## Supplementary material for "Eukaryotic secreted proteins are encoded in repeat-rich genomic regions": Dataset S7 (part 20 of 36)

### Sheet: animals (continued)
Kingdom	q_value	Genome	go_term	go_desc
Metazoa	0.000159444	GCA_012411365.1	GO:0031295	T cell costimulation
Metazoa	0.000159585	GCA_014281875.1	GO:0003682	chromatin binding
Metazoa	0.000159646	GCA_021223935.1	GO:0019731	antibacterial humoral response
Metazoa	0.000159654	GCA_008369825.1	GO:0004386	helicase activity
Metazoa	0.000159654	GCA_008369825.1	GO:0030527	structural constituent of chromatin
Metazoa	0.000159726	GCA_013400435.1	GO:0046907	intracellular transport
Metazoa	0.000159751	GCA_018991925.1	GO:0045944	positive regulation of transcription by RNA polymerase II
Metazoa	0.000159793	GCA_002217175.1	GO:0007005	mitochondrion organization
Metazoa	0.00015981	GCA_014805685.1	GO:0005044	scavenger receptor activity
Metazoa	0.000159854	GCA_000208615.1	GO:0007155	cell adhesion
Metazoa	0.000159854	GCA_000208615.1	GO:0051593	response to folic acid
Metazoa	0.000159864	GCA_002113885.2	GO:0004386	helicase activity
Metazoa	0.000159878	GCA_000298355.1	GO:0004896	cytokine receptor activity
Metazoa	0.000159898	GCA_000005925.1	GO:0000209	protein polyubiquitination
Metazoa	0.000159898	GCA_000005925.1	GO:0140297	DNA-binding transcription factor binding
Metazoa	0.000160037	GCA_013398315.1	GO:0005604	basement membrane
Metazoa	0.000160067	GCA_000441895.2	GO:0005764	lysosome
Metazoa	0.000160167	GCA_013400315.1	GO:0005667	transcription regulator complex
Metazoa	0.000160198	GCA_018859375.1	GO:0050830	defense response to Gram-positive bacterium
Metazoa	0.000160284	GCA_021223805.1	GO:0071855	neuropeptide receptor binding
Metazoa	0.000160299	GCA_002218305.1	GO:0045087	innate immune response
Metazoa	0.000160389	GCA_000005195.1	GO:0000070	mitotic sister chromatid segregation
Metazoa	0.000160433	GCA_003731715.1	GO:0008201	heparin binding
Metazoa	0.000160463	GCA_000355885.1	GO:0030198	extracellular matrix organization
Metazoa	0.000160516	GCA_000005215.1	GO:0016616	oxidoreductase activity, acting on the CH-OH group of donors, NAD or NADP as acceptor
Metazoa	0.000160542	GCA_903813345.2	GO:0019991	septate junction assembly
Metazoa	0.000160616	GCA_000281125.4	GO:0007586	digestion
Metazoa	0.000160667	GCA_003711565.2	GO:0001755	neural crest cell migration
Metazoa	0.000160705	GCA_014108235.1	GO:0048671	negative regulation of collateral sprouting
Metazoa	0.000160758	GCA_001187945.1	GO:0005813	centrosome
Metazoa	0.000160777	GCA_020536995.1	GO:0005540	hyaluronic acid binding
Metazoa	0.000160777	GCA_020536995.1	GO:0036464	cytoplasmic ribonucleoprotein granule
Metazoa	0.000160781	GCA_003711585.2	GO:0003823	antigen binding
Metazoa	0.000160781	GCA_003711585.2	GO:0035094	response to nicotine
Metazoa	0.000160785	GCA_000747805.1	GO:0051216	cartilage development
Metazoa	0.000160832	GCA_001187945.1	GO:0005525	GTP binding
Metazoa	0.000160835	GCA_014108415.1	GO:0005875	microtubule associated complex
Metazoa	0.000160839	GCA_000334495.1	GO:0050840	extracellular matrix binding
Metazoa	0.000160843	GCA_013399755.1	GO:0007155	cell adhesion
Metazoa	0.000160847	GCA_019176425.1	GO:1902287	semaphorin-plexin signaling pathway involved in axon guidance
Metazoa	0.00016085	GCA_000599465.2	GO:0006364	rRNA processing
Metazoa	0.000160866	GCA_014108415.1	GO:1903008	organelle disassembly
Metazoa	0.000160878	GCA_902829315.1	GO:0006338	chromatin remodeling
Metazoa	0.0001609	GCA_010076325.1	GO:0005813	centrosome
Metazoa	0.000160904	GCA_021218885.1	GO:0000781	chromosome, telomeric region
Metazoa	0.000160947	GCA_000298355.1	GO:0061695	transferase complex, transferring phosphorus-containing groups
Metazoa	0.000161047	GCA_018859375.1	GO:0106310	protein serine kinase activity
Metazoa	0.000161055	GCA_000507365.1	GO:0140098	catalytic activity, acting on RNA
Metazoa	0.000161136	GCA_004120215.1	GO:0005509	calcium ion binding
Metazoa	0.000161334	GCA_013398015.1	GO:0005201	extracellular matrix structural constituent
Metazoa	0.000161421	GCA_019512145.1	GO:1990904	ribonucleoprotein complex
Metazoa	0.000161478	GCA_018873775.2	GO:0003684	damaged DNA binding
Metazoa	0.00016153	GCA_001040885.1	GO:0003735	structural constituent of ribosome
Metazoa	0.00016153	GCA_001040885.1	GO:0005874	microtubule
Metazoa	0.000161548	GCA_000230445.1	GO:0005938	cell cortex
Metazoa	0.00016157	GCA_021224005.1	GO:0006261	DNA-templated DNA replication
Metazoa	0.000161589	GCA_000143925.2	GO:0004620	phospholipase activity
Metazoa	0.000161601	GCA_014281875.1	GO:0003729	mRNA binding
Metazoa	0.000161601	GCA_014281875.1	GO:0140694	non-membrane-bounded organelle assembly
Metazoa	0.000161648	GCA_013398225.1	GO:0140535	intracellular protein-containing complex
Metazoa	0.000161675	GCA_000764305.3	GO:0020037	heme binding
Metazoa	0.000161738	GCA_013397115.1	GO:0000226	microtubule cytoskeleton organization
Metazoa	0.000161766	GCA_921882275.1	GO:0030246	carbohydrate binding
Metazoa	0.000161821	GCA_019974015.1	GO:0035556	intracellular signal transduction
Metazoa	0.000161975	GCA_001447745.1	GO:0140513	nuclear protein-containing complex
Metazoa	0.000161993	GCA_003731715.1	GO:0051301	cell division
Metazoa	0.000162001	GCA_021223965.1	GO:1904315	transmitter-gated monoatomic ion channel activity involved in regulation of postsynaptic membrane potential
Metazoa	0.000162187	GCA_019176455.1	GO:0003735	structural constituent of ribosome
Metazoa	0.000162187	GCA_021218885.1	GO:0022617	extracellular matrix disassembly
Metazoa	0.000162193	GCA_905332045.1	GO:0000978	RNA polymerase II cis-regulatory region sequence-specific DNA binding
Metazoa	0.000162238	GCA_000005215.1	GO:1903818	positive regulation of voltage-gated potassium channel activity
Metazoa	0.000162248	GCA_905250035.1	GO:0010629	negative regulation of gene expression
Metazoa	0.000162252	GCA_003427335.1	GO:0034470	ncRNA processing
Metazoa	0.000162347	GCA_008782695.1	GO:0000781	chromosome, telomeric region
Metazoa	0.000162355	GCA_010076325.1	GO:0010564	regulation of cell cycle process
Metazoa	0.000162361	GCA_013397415.1	GO:0005581	collagen trimer
Metazoa	0.000162423	GCA_009805615.1	GO:0004674	protein serine/threonine kinase activity
Metazoa	0.000162474	GCA_013397075.1	GO:0060271	cilium assembly
Metazoa	0.000162489	GCA_013396555.1	GO:0005184	neuropeptide hormone activity
Metazoa	0.000162528	GCA_013399015.1	GO:0140657	ATP-dependent activity
Metazoa	0.000162545	GCA_000327345.1	GO:0140098	catalytic activity, acting on RNA
Metazoa	0.000162711	GCA_015679615.1	GO:0000978	RNA polymerase II cis-regulatory region sequence-specific DNA binding
Metazoa	0.000162785	GCA_010183535.1	GO:0006260	DNA replication
Metazoa	0.000162833	GCA_013396465.1	GO:0005819	spindle
Metazoa	0.000162853	GCA_020466585.1	GO:0003924	GTPase activity
Metazoa	0.000162863	GCA_013400255.1	GO:0000122	negative regulation of transcription by RNA polymerase II
Metazoa	0.000162958	GCA_000797535.1	GO:0140513	nuclear protein-containing complex
Metazoa	0.000162981	GCA_900618805.1	GO:0015464	acetylcholine receptor activity
Metazoa	0.000163039	GCA_934870175.1	GO:0140098	catalytic activity, acting on RNA
Metazoa	0.000163039	GCA_013397715.1	GO:0008201	heparin binding
Metazoa	0.000163107	GCA_013397845.1	GO:0008201	heparin binding
Metazoa	0.00016331	GCA_012432095.1	GO:0042102	positive regulation of T cell proliferation
Metazoa	0.000163315	GCA_016984155.1	GO:1905606	regulation of presynapse assembly
Metazoa	0.000163349	GCA_017589495.1	GO:0051965	positive regulation of synapse assembly
Metazoa	0.000163372	GCA_000803125.3	GO:0007596	blood coagulation
Metazoa	0.000163381	GCA_002844005.1	GO:0140513	nuclear protein-containing complex
Metazoa	0.000163398	GCA_905250105.1	GO:0004222	metalloendopeptidase activity
Metazoa	0.000163435	GCA_000325575.1	GO:0006953	acute-phase response
Metazoa	0.000163437	GCA_014281875.1	GO:0007015	actin filament organization
Metazoa	0.000163511	GCA_003097735.1	GO:0030335	positive regulation of cell migration
Metazoa	0.000163512	GCA_013399155.1	GO:0005730	nucleolus
Metazoa	0.000163612	GCA_013400515.1	GO:0046907	intracellular transport
Metazoa	0.000163622	GCA_020497125.1	GO:0003714	transcription corepressor activity
Metazoa	0.000163625	GCA_014108255.1	GO:0005537	mannose binding
Metazoa	0.000163638	GCA_019455555.1	GO:0072686	mitotic spindle
Metazoa	0.000163707	GCA_013397845.1	GO:0060271	cilium assembly
Metazoa	0.000163707	GCA_016881025.1	GO:0030195	negative regulation of blood coagulation
Metazoa	0.000163761	GCA_905250095.1	GO:0005764	lysosome
Metazoa	0.000163859	GCA_001420675.1	GO:0003729	mRNA binding
Metazoa	0.00016386	GCA_000747805.1	GO:1990234	transferase complex
Metazoa	0.000163903	GCA_013397025.1	GO:1990234	transferase complex
Metazoa	0.000163957	GCA_905332315.1	GO:0005654	nucleoplasm
Metazoa	0.000164164	GCA_021218885.1	GO:0000922	spindle pole
Metazoa	0.000164164	GCA_013397355.1	GO:0000978	RNA polymerase II cis-regulatory region sequence-specific DNA binding
Metazoa	0.000164328	GCA_014108245.1	GO:0030374	nuclear receptor coactivator activity
Metazoa	0.000164345	GCA_000180635.4	GO:0005874	microtubule
Metazoa	0.000164484	GCA_013399655.1	GO:0005813	centrosome
Metazoa	0.000164505	GCA_021962125.1	GO:0001640	adenylate cyclase inhibiting G protein-coupled glutamate receptor activity
Metazoa	0.000164505	GCA_021962125.1	GO:0009253	peptidoglycan catabolic process
Metazoa	0.000164577	GCA_001420675.1	GO:0000398	mRNA splicing, via spliceosome
Metazoa	0.000164579	GCA_001632505.1	GO:0009897	external side of plasma membrane
Metazoa	0.00016459	GCA_905331495.1	GO:0006516	glycoprotein catabolic process
Metazoa	0.00016468	GCA_013397695.1	GO:0003682	chromatin binding
Metazoa	0.000164726	GCA_905115235.1	GO:0006366	transcription by RNA polymerase II
Metazoa	0.000164733	GCA_004000445.1	GO:0003682	chromatin binding
Metazoa	0.000164788	GCA_013398555.1	GO:0008009	chemokine activity
Metazoa	0.000164811	GCA_013398615.1	GO:0005874	microtubule
Metazoa	0.000164852	GCA_020536995.1	GO:0031461	cullin-RING ubiquitin ligase complex
Metazoa	0.000164858	GCA_013202065.2	GO:1990234	transferase complex
Metazoa	0.000164901	GCA_000327345.1	GO:0000228	nuclear chromosome
Metazoa	0.000164949	GCA_014533835.1	GO:0072378	blood coagulation, fibrin clot formation
Metazoa	0.000164996	GCA_000298355.1	GO:0031461	cullin-RING ubiquitin ligase complex
Metazoa	0.000165012	GCA_022758105.1	GO:0048185	activin binding
Metazoa	0.000165036	GCA_013397915.1	GO:0005667	transcription regulator complex
Metazoa	0.000165104	GCA_021223725.1	GO:0061024	membrane organization
Metazoa	0.00016511	GCA_018859375.1	GO:0030020	extracellular matrix structural constituent conferring tensile strength
Metazoa	0.000165167	GCA_013398495.1	GO:0060271	cilium assembly
Metazoa	0.000165173	GCA_021218885.1	GO:0001540	amyloid-beta binding
Metazoa	0.000165214	GCA_004119915.2	GO:0006954	inflammatory response
Metazoa	0.000165214	GCA_004119915.2	GO:0030246	carbohydrate binding
Metazoa	0.000165214	GCA_004119915.2	GO:0050840	extracellular matrix binding
Metazoa	0.000165223	GCA_013399515.1	GO:0003682	chromatin binding
Metazoa	0.000165249	GCA_907169785.1	GO:0030199	collagen fibril organization
Metazoa	0.000165292	GCA_000328365.1	GO:0005918	septate junction
Metazoa	0.00016531	GCA_905319835.1	GO:0005681	spliceosomal complex
Metazoa	0.000165334	GCA_021223865.1	GO:0005085	guanyl-nucleotide exchange factor activity
Metazoa	0.000165334	GCA_021223865.1	GO:0007140	male meiotic nuclear division
Metazoa	0.000165598	GCA_013400575.1	GO:0005581	collagen trimer
Metazoa	0.000165617	GCA_005784505.1	GO:0006281	DNA repair
Metazoa	0.000165619	GCA_009733165.1	GO:0005525	GTP binding
Metazoa	0.000165687	GCA_021491975.1	GO:0003796	lysozyme activity
Metazoa	0.000165759	GCA_000002165.1	GO:0030881	beta-2-microglobulin binding
Metazoa	0.00016576	GCA_020004485.1	GO:0003713	transcription coactivator activity
Metazoa	0.000165821	GCA_013401055.1	GO:0009897	external side of plasma membrane
Metazoa	0.000165928	GCA_013400735.1	GO:0005739	mitochondrion
Metazoa	0.000165952	GCA_013399305.1	GO:0007416	synapse assembly
Metazoa	0.000165988	GCA_013397195.1	GO:0051301	cell division
Metazoa	0.000165994	GCA_003427335.1	GO:0045944	positive regulation of transcription by RNA polymerase II
Metazoa	0.00016604	GCA_018873775.2	GO:0044331	cell-cell adhesion mediated by cadherin
Metazoa	0.000166061	GCA_000005195.1	GO:0005096	GTPase activator activity
Metazoa	0.000166092	GCA_019343175.1	GO:0005681	spliceosomal complex
Metazoa	0.000166162	GCA_013398335.1	GO:0000122	negative regulation of transcription by RNA polymerase II
Metazoa	0.000166204	GCA_003731715.1	GO:0005730	nucleolus
Metazoa	0.000166252	GCA_000235995.2	GO:0005667	transcription regulator complex
Metazoa	0.000166328	GCA_000691975.1	GO:0030514	negative regulation of BMP signaling pathway
Metazoa	0.000166342	GCA_013398395.1	GO:0016607	nuclear speck
Metazoa	0.000166377	GCA_019721115.1	GO:0090575	RNA polymerase II transcription regulator complex
Metazoa	0.000166391	GCA_002218305.1	GO:0070062	extracellular exosome
Metazoa	0.000166429	GCA_000149515.1	GO:0022618	protein-RNA complex assembly
Metazoa	0.000166539	GCA_000005135.1	GO:0000070	mitotic sister chromatid segregation
Metazoa	0.000166578	GCA_900625125.1	GO:0006357	regulation of transcription by RNA polymerase II
Metazoa	0.000166665	GCA_000709325.1	GO:0030514	negative regulation of BMP signaling pathway
Metazoa	0.00016668	GCA_013339725.1	GO:1902494	catalytic complex
Metazoa	0.000166687	GCA_010078495.1	GO:0005819	spindle
Metazoa	0.000166773	GCA_006346445.1	GO:0007339	binding of sperm to zona pellucida
Metazoa	0.000166806	GCA_013400895.1	GO:0007010	cytoskeleton organization
Metazoa	0.000166855	GCA_014466185.1	GO:0140657	ATP-dependent activity
Metazoa	0.000166861	GCA_000002165.1	GO:0016363	nuclear matrix
Metazoa	0.000166866	GCA_000005115.1	GO:0005764	lysosome
Metazoa	0.00016689	GCA_905332285.1	GO:0000978	RNA polymerase II cis-regulatory region sequence-specific DNA binding
Metazoa	0.000166936	GCA_010084205.1	GO:0006886	intracellular protein transport
Metazoa	0.000166938	GCA_019096205.1	GO:0018105	peptidyl-serine phosphorylation
Metazoa	0.000166967	GCA_013396575.1	GO:0005518	collagen binding
Metazoa	0.000166995	GCA_013398175.1	GO:0060271	cilium assembly
Metazoa	0.000167076	GCA_000149515.1	GO:0019901	protein kinase binding
Metazoa	0.000167076	GCA_000149515.1	GO:1902532	negative regulation of intracellular signal transduction
Metazoa	0.000167137	GCA_000002165.1	GO:0005540	hyaluronic acid binding
Metazoa	0.000167137	GCA_000002165.1	GO:0032693	negative regulation of interleukin-10 production
Metazoa	0.000167151	GCA_014108245.1	GO:0048247	lymphocyte chemotaxis
Metazoa	0.000167167	GCA_014108245.1	GO:0017154	semaphorin receptor activity
Metazoa	0.000167191	GCA_000005115.1	GO:0031503	protein-containing complex localization
Metazoa	0.000167259	GCA_001718145.1	GO:0004222	metalloendopeptidase activity
Metazoa	0.000167264	GCA_019648995.1	GO:0005788	endoplasmic reticulum lumen
Metazoa	0.000167286	GCA_013398195.1	GO:0003729	mRNA binding
Metazoa	0.000167388	GCA_905329745.1	GO:0016567	protein ubiquitination
Metazoa	0.000167431	GCA_002269645.1	GO:0042589	zymogen granule membrane
Metazoa	0.000167529	GCA_013398635.1	GO:0006954	inflammatory response
Metazoa	0.000167534	GCA_004026145.2	GO:0005875	microtubule associated complex
Metazoa	0.000167605	GCA_001718145.1	GO:0003735	structural constituent of ribosome
Metazoa	0.000167709	GCA_015832365.1	GO:0009897	external side of plasma membrane
Metazoa	0.000167711	GCA_022453885.1	GO:0007156	homophilic cell adhesion via plasma membrane adhesion molecules
Metazoa	0.000167729	GCA_002113885.2	GO:0005518	collagen binding
Metazoa	0.000167729	GCA_002113885.2	GO:0008061	chitin binding
Metazoa	0.000167775	GCA_013400255.1	GO:0005929	cilium
Metazoa	0.000167775	GCA_013400255.1	GO:0030593	neutrophil chemotaxis
Metazoa	0.000167897	GCA_008787405.2	GO:0030215	semaphorin receptor binding
Metazoa	0.000167916	GCA_014533835.1	GO:0000724	double-strand break repair via homologous recombination
Metazoa	0.000167943	GCA_013396375.1	GO:0005509	calcium ion binding
Metazoa	0.000167964	GCA_905331485.1	GO:0035556	intracellular signal transduction
Metazoa	0.000167986	GCA_013400895.1	GO:0005125	cytokine activity
Metazoa	0.000168027	GCA_013396635.1	GO:0003924	GTPase activity
Metazoa	0.000168058	GCA_020004445.1	GO:0030134	COPII-coated ER to Golgi transport vesicle
Metazoa	0.00016811	GCA_013398535.1	GO:0005604	basement membrane
Metazoa	0.000168125	GCA_020497125.1	GO:0000228	nuclear chromosome
Metazoa	0.000168129	GCA_017524585.1	GO:0005938	cell cortex
Metazoa	0.00016815	GCA_022750525.1	GO:0003682	chromatin binding
Metazoa	0.000168167	GCA_010076225.1	GO:0061695	transferase complex, transferring phosphorus-containing groups
Metazoa	0.000168277	GCA_021223785.1	GO:0005700	polytene chromosome
Metazoa	0.000168306	GCA_013396675.1	GO:0000978	RNA polymerase II cis-regulatory region sequence-specific DNA binding
Metazoa	0.000168355	GCA_000599465.2	GO:0061629	RNA polymerase II-specific DNA-binding transcription factor binding
Metazoa	0.000168371	GCA_013400235.1	GO:0042445	hormone metabolic process
Metazoa	0.000168389	GCA_021223945.1	GO:0007018	microtubule-based movement
Metazoa	0.000168473	GCA_013400735.1	GO:0007010	cytoskeleton organization
Metazoa	0.000168473	GCA_013400735.1	GO:1902494	catalytic complex
Metazoa	0.000168484	GCA_001298355.1	GO:0140640	catalytic activity, acting on a nucleic acid
Metazoa	0.000168606	GCA_013339905.1	GO:0042393	histone binding
Metazoa	0.000168652	GCA_013396455.1	GO:0030593	neutrophil chemotaxis
Metazoa	0.000168663	GCA_902177915.1	GO:0140535	intracellular protein-containing complex
Metazoa	0.000168676	GCA_019297735.1	GO:0031638	zymogen activation
Metazoa	0.000168762	GCA_001417965.1	GO:0043515	kinetochore binding
Metazoa	0.000168872	GCA_000001215.4	GO:0004181	metallocarboxypeptidase activity
Metazoa	0.000168872	GCA_000001215.4	GO:0022627	cytosolic small ribosomal subunit
Metazoa	0.000168872	GCA_000001215.4	GO:0043022	ribosome binding
Metazoa	0.000168872	GCA_000236345.1	GO:0004197	cysteine-type endopeptidase activity
Metazoa	0.000168883	GCA_000757645.3	GO:0006310	DNA recombination
Metazoa	0.000168938	GCA_000326865.1	GO:0004222	metalloendopeptidase activity
Metazoa	0.000168942	GCA_905332335.1	GO:0032757	positive regulation of interleukin-8 production
Metazoa	0.000168959	GCA_002269645.1	GO:0005743	mitochondrial inner membrane
Metazoa	0.000169018	GCA_013398495.1	GO:0051241	negative regulation of multicellular organismal process
Metazoa	0.000169056	GCA_016835505.1	GO:0005874	microtubule
Metazoa	0.000169082	GCA_022758105.1	GO:0005518	collagen binding
Metazoa	0.000169082	GCA_022758105.1	GO:0071346	cellular response to type II interferon
Metazoa	0.000169135	GCA_927797965.1	GO:0031419	cobalamin binding
Metazoa	0.000169167	GCA_013397095.1	GO:0051241	negative regulation of multicellular organismal process
Metazoa	0.000169205	GCA_000334495.1	GO:0000209	protein polyubiquitination
Metazoa	0.000169219	GCA_013396915.1	GO:0000978	RNA polymerase II cis-regulatory region sequence-specific DNA binding
Metazoa	0.000169264	GCA_002249935.1	GO:0006357	regulation of transcription by RNA polymerase II
Metazoa	0.000169317	GCA_014108255.1	GO:0048013	ephrin receptor signaling pathway
Metazoa	0.000169368	GCA_020080835.1	GO:0016319	mushroom body development
Metazoa	0.000169382	GCA_003845795.1	GO:2000344	positive regulation of acrosome reaction
Metazoa	0.000169432	GCA_001263275.1	GO:0004553	hydrolase activity, hydrolyzing O-glycosyl compounds
Metazoa	0.000169529	GCA_021223945.1	GO:0005125	cytokine activity
Metazoa	0.000169537	GCA_000334495.1	GO:0030667	secretory granule membrane
Metazoa	0.000169608	GCA_905321535.1	GO:0004197	cysteine-type endopeptidase activity
Metazoa	0.000169615	GCA_010078495.1	GO:0006351	DNA-templated transcription
Metazoa	0.000169638	GCA_013397495.1	GO:1903047	mitotic cell cycle process
Metazoa	0.000169687	GCA_002742825.1	GO:0140513	nuclear protein-containing complex
Metazoa	0.000169869	GCA_013399295.1	GO:0051276	chromosome organization
Metazoa	0.000169886	GCA_016920775.1	GO:0004181	metallocarboxypeptidase activity
Metazoa	0.000169897	GCA_002217175.1	GO:0005788	endoplasmic reticulum lumen
Metazoa	0.000169929	GCA_013397435.1	GO:0008201	heparin binding
Metazoa	0.000169935	GCA_010090195.1	GO:0005581	collagen trimer
Metazoa	0.000169948	GCA_019788955.1	GO:0030335	positive regulation of cell migration
Metazoa	0.00016998	GCA_006346445.1	GO:0051241	negative regulation of multicellular organismal process
Metazoa	0.000170032	GCA_021962125.1	GO:0051276	chromosome organization
Metazoa	0.000170052	GCA_013396435.1	GO:0003723	RNA binding
Metazoa	0.000170086	GCA_013397915.1	GO:0005509	calcium ion binding
Metazoa	0.000170098	GCA_002880775.3	GO:0061484	hematopoietic stem cell homeostasis
Metazoa	0.000170166	GCA_013397615.1	GO:0005518	collagen binding
Metazoa	0.000170171	GCA_013399835.1	GO:0010564	regulation of cell cycle process
Metazoa	0.00017019	GCA_905146905.1	GO:0001618	virus receptor activity
Metazoa	0.000170226	GCA_013397895.1	GO:0010564	regulation of cell cycle process
Metazoa	0.000170235	GCA_022750525.1	GO:0035556	intracellular signal transduction
Metazoa	0.000170356	GCA_014108255.1	GO:0010575	positive regulation of vascular endothelial growth factor production
Metazoa	0.000170356	GCA_014108255.1	GO:0071855	neuropeptide receptor binding
Metazoa	0.000170357	GCA_002880775.3	GO:0150003	regulation of spontaneous synaptic transmission
Metazoa	0.000170357	GCA_002880775.3	GO:1903238	positive regulation of leukocyte tethering or rolling
Metazoa	0.000170377	GCA_013401065.1	GO:0006953	acute-phase response
Metazoa	0.000170397	GCA_000507165.2	GO:0004568	chitinase activity
Metazoa	0.000170422	GCA_021491975.1	GO:0019904	protein domain specific binding
Metazoa	0.000170482	GCA_013398345.1	GO:0051965	positive regulation of synapse assembly
Metazoa	0.000170515	GCA_000298355.1	GO:0072562	blood microparticle
Metazoa	0.000170515	GCA_013397825.1	GO:0016607	nuclear speck
Metazoa	0.000170521	GCA_000699445.3	GO:0030246	carbohydrate binding
Metazoa	0.000170599	GCA_000743615.1	GO:0050918	positive chemotaxis
Metazoa	0.000170714	GCA_014108415.1	GO:0001818	negative regulation of cytokine production
Metazoa	0.000170738	GCA_000325575.1	GO:0003713	transcription coactivator activity
Metazoa	0.000170738	GCA_000325575.1	GO:0003729	mRNA binding
Metazoa	0.000170753	GCA_013399655.1	GO:0008009	chemokine activity
Metazoa	0.00017076	GCA_001718145.1	GO:0045944	positive regulation of transcription by RNA polymerase II
Metazoa	0.000170929	GCA_013398335.1	GO:0008009	chemokine activity
Metazoa	0.000170975	GCA_002880755.3	GO:0007596	blood coagulation
Metazoa	0.000171077	GCA_020536995.1	GO:1900273	positive regulation of long-term synaptic potentiation
Metazoa	0.000171084	GCA_001272555.1	GO:0000785	chromatin
Metazoa	0.000171174	GCA_013400395.1	GO:0000978	RNA polymerase II cis-regulatory region sequence-specific DNA binding
Metazoa	0.000171179	GCA_916720795.1	GO:0030674	protein-macromolecule adaptor activity
Metazoa	0.000171214	GCA_916381525.1	GO:0140534	endoplasmic reticulum protein-containing complex
Metazoa	0.000171231	GCA_905273325.1	GO:0000978	RNA polymerase II cis-regulatory region sequence-specific DNA binding
Metazoa	0.00017129	GCA_905332165.1	GO:0004888	transmembrane signaling receptor activity
Metazoa	0.000171356	GCA_001417965.1	GO:0005828	kinetochore microtubule
Metazoa	0.000171371	GCA_022478865.1	GO:0043232	intracellular non-membrane-bounded organelle
Metazoa	0.000171403	GCA_013396715.1	GO:0051240	positive regulation of multicellular organismal process
Metazoa	0.000171439	GCA_013398015.1	GO:0005524	ATP binding
Metazoa	0.000171444	GCA_017589495.1	GO:0005759	mitochondrial matrix
Metazoa	0.000171507	GCA_008802855.1	GO:0000209	protein polyubiquitination
Metazoa	0.000171507	GCA_008802855.1	GO:0005085	guanyl-nucleotide exchange factor activity
Metazoa	0.000171507	GCA_013399815.1	GO:0005518	collagen binding
Metazoa	0.000171509	GCA_014108245.1	GO:0005507	copper ion binding
Metazoa	0.000171524	GCA_013398625.1	GO:0004065	arylsulfatase activity
Metazoa	0.000171614	GCA_001447445.1	GO:0004531	deoxyribonuclease II activity
Metazoa	0.000171887	GCA_003073045.1	GO:0042497	triacyl lipopeptide binding
Metazoa	0.00017194	GCA_007210705.1	GO:0003924	GTPase activity
Metazoa	0.000171955	GCA_001594115.1	GO:0003729	mRNA binding
Metazoa	0.000171977	GCA_005784505.1	GO:0007015	actin filament organization
Metazoa	0.000171978	GCA_007224835.1	GO:0019955	cytokine binding
Metazoa	0.000172004	GCA_000003055.5	GO:0030522	intracellular receptor signaling pathway
Metazoa	0.000172094	GCA_001447755.1	GO:1990904	ribonucleoprotein complex
Metazoa	0.000172134	GCA_007224835.1	GO:0005743	mitochondrial inner membrane
Metazoa	0.000172149	GCA_013401335.1	GO:0006954	inflammatory response
Metazoa	0.00017217	GCA_001483705.1	GO:0004888	transmembrane signaling receptor activity
Metazoa	0.000172182	GCA_001949185.1	GO:0000398	mRNA splicing, via spliceosome
Metazoa	0.000172182	GCA_001949185.1	GO:0003756	protein disulfide isomerase activity
Metazoa	0.000172182	GCA_001949185.1	GO:0005892	acetylcholine-gated channel complex
Metazoa	0.000172182	GCA_001949185.1	GO:0008201	heparin binding
Metazoa	0.000172182	GCA_001949185.1	GO:0016874	ligase activity
Metazoa	0.000172222	GCA_013396735.1	GO:0006397	mRNA processing
Metazoa	0.000172278	GCA_013235015.1	GO:0042594	response to starvation
Metazoa	0.000172322	GCA_013396635.1	GO:0003682	chromatin binding
Metazoa	0.000172338	GCA_017589495.1	GO:0042627	chylomicron
Metazoa	0.000172338	GCA_017589495.1	GO:0048251	elastic fiber assembly
Metazoa	0.000172338	GCA_017589495.1	GO:0072534	perineuronal net
Metazoa	0.00017236	GCA_905332335.1	GO:0048245	eosinophil chemotaxis
Metazoa	0.00017237	GCA_003711585.2	GO:0005518	collagen binding
Metazoa	0.00017237	GCA_003711585.2	GO:0007229	integrin-mediated signaling pathway
Metazoa	0.00017237	GCA_003711585.2	GO:0042813	Wnt receptor activity
Metazoa	0.000172386	GCA_013396835.1	GO:0005788	endoplasmic reticulum lumen
Metazoa	0.000172396	GCA_013400075.1	GO:0000226	microtubule cytoskeleton organization
Metazoa	0.000172405	GCA_004119915.2	GO:0036122	BMP binding
Metazoa	0.000172405	GCA_014108245.1	GO:0070098	chemokine-mediated signaling pathway
Metazoa	0.000172462	GCA_013397325.1	GO:0019221	cytokine-mediated signaling pathway
Metazoa	0.000172549	GCA_022750525.1	GO:0006364	rRNA processing
Metazoa	0.000172558	GCA_013399195.1	GO:0004867	serine-type endopeptidase inhibitor activity
Metazoa	0.000172587	GCA_009805615.1	GO:0005881	cytoplasmic microtubule
Metazoa	0.000172651	GCA_013400395.1	GO:0051240	positive regulation of multicellular organismal process
Metazoa	0.000172687	GCA_022758105.1	GO:0060070	canonical Wnt signaling pathway
Metazoa	0.000172707	GCA_000334495.1	GO:0000781	chromosome, telomeric region
Metazoa	0.000172729	GCA_007224835.1	GO:0003756	protein disulfide isomerase activity
Metazoa	0.000172754	GCA_900006375.2	GO:0004252	serine-type endopeptidase activity
Metazoa	0.000172771	GCA_005959815.1	GO:0005788	endoplasmic reticulum lumen
Metazoa	0.000172784	GCA_000743615.1	GO:0005178	integrin binding
Metazoa	0.000172835	GCA_013400375.1	GO:0005874	microtubule
Metazoa	0.000172854	GCA_015832365.1	GO:0065003	protein-containing complex assembly
Metazoa	0.000172909	GCA_014108245.1	GO:0034332	adherens junction organization
Metazoa	0.000172954	GCA_013397725.1	GO:0005604	basement membrane
Metazoa	0.000172964	GCA_013396755.1	GO:0003712	transcription coregulator activity
Metazoa	0.000173008	GCA_000355885.1	GO:1990904	ribonucleoprotein complex
Metazoa	0.000173009	GCA_001594115.1	GO:0006412	translation
Metazoa	0.000173069	GCA_002290385.1	GO:0005730	nucleolus
Metazoa	0.000173385	GCA_016920775.1	GO:0009063	amino acid catabolic process
Metazoa	0.000173491	GCA_000402015.1	GO:0004190	aspartic-type endopeptidase activity
Metazoa	0.000173565	GCA_018859375.1	GO:0000398	mRNA splicing, via spliceosome
Metazoa	0.000173582	GCA_010078415.1	GO:1990904	ribonucleoprotein complex
Metazoa	0.000173656	GCA_009078355.1	GO:0070374	positive regulation of ERK1 and ERK2 cascade
Metazoa	0.000173659	GCA_013396735.1	GO:1990904	ribonucleoprotein complex
Metazoa	0.000173719	GCA_013397915.1	GO:0000226	microtubule cytoskeleton organization
Metazoa	0.000173784	GCA_014108415.1	GO:0036464	cytoplasmic ribonucleoprotein granule
Metazoa	0.000173812	GCA_013397215.1	GO:0034470	ncRNA processing
Metazoa	0.000173858	GCA_000004015.3	GO:0072594	establishment of protein localization to organelle
Metazoa	0.000173863	GCA_014108415.1	GO:0003714	transcription corepressor activity
Metazoa	0.000173874	GCA_011800145.1	GO:0008017	microtubule binding
Metazoa	0.000173948	GCA_019455555.1	GO:0000228	nuclear chromosome
Metazoa	0.000174015	GCA_001447595.1	GO:0006309	apoptotic DNA fragmentation
Metazoa	0.000174072	GCA_013399915.1	GO:0006397	mRNA processing
Metazoa	0.000174096	GCA_905332375.1	GO:0008039	synaptic target recognition
Metazoa	0.000174334	GCA_000143925.2	GO:0000070	mitotic sister chromatid segregation
Metazoa	0.000174358	GCA_018290095.1	GO:0003796	lysozyme activity
Metazoa	0.000174375	GCA_000402015.1	GO:0005654	nucleoplasm
Metazoa	0.000174588	GCA_008369825.1	GO:0005764	lysosome
Metazoa	0.000174719	GCA_020466635.1	GO:0003735	structural constituent of ribosome
Metazoa	0.000174789	GCA_013399615.1	GO:0140535	intracellular protein-containing complex
Metazoa	0.000174796	GCA_021461655.1	GO:0046697	decidualization
Metazoa	0.000174797	GCA_003999625.1	GO:0007339	binding of sperm to zona pellucida
Metazoa	0.000174805	GCA_921294245.1	GO:0003993	acid phosphatase activity
Metazoa	0.000174826	GCA_013398475.1	GO:0019221	cytokine-mediated signaling pathway
Metazoa	0.000174871	GCA_000230815.1	GO:0042056	chemoattractant activity
Metazoa	0.000174884	GCA_003097735.1	GO:0071526	semaphorin-plexin signaling pathway
Metazoa	0.000174923	GCA_002880775.3	GO:0005537	mannose binding
Metazoa	0.000174984	GCA_013397325.1	GO:0000122	negative regulation of transcription by RNA polymerase II
Metazoa	0.00017502	GCA_010183535.1	GO:0046982	protein heterodimerization activity
Metazoa	0.000175049	GCA_013400155.1	GO:0000122	negative regulation of transcription by RNA polymerase II
Metazoa	0.000175072	GCA_905146905.1	GO:0030021	extracellular matrix structural constituent conferring compression resistance
Metazoa	0.000175207	GCA_000001215.4	GO:0005534	galactose binding
Metazoa	0.000175287	GCA_014805685.1	GO:0002548	monocyte chemotaxis
Metazoa	0.000175287	GCA_014805685.1	GO:0007413	axonal fasciculation
Metazoa	0.000175298	GCA_010015445.1	GO:1902532	negative regulation of intracellular signal transduction
Metazoa	0.000175313	GCA_013400955.1	GO:0140535	intracellular protein-containing complex
Metazoa	0.000175324	GCA_905332375.1	GO:0006261	DNA-templated DNA replication
Metazoa	0.000175328	GCA_003704095.1	GO:0050829	defense response to Gram-negative bacterium
Metazoa	0.000175359	GCA_013397665.1	GO:0004888	transmembrane signaling receptor activity
Metazoa	0.000175366	GCA_905332235.1	GO:0007166	cell surface receptor signaling pathway
Metazoa	0.000175385	GCA_002880755.3	GO:0032964	collagen biosynthetic process
Metazoa	0.000175385	GCA_002880755.3	GO:0043237	laminin-1 binding
Metazoa	0.000175385	GCA_002880755.3	GO:1905370	serine-type endopeptidase complex
Metazoa	0.00017539	GCA_001447505.1	GO:0005764	lysosome
Metazoa	0.00017539	GCA_902825445.1	GO:0005700	polytene chromosome
Metazoa	0.000175457	GCA_002269645.1	GO:0043083	synaptic cleft
Metazoa	0.000175457	GCA_002269645.1	GO:0140367	antibacterial innate immune response
Metazoa	0.000175467	GCA_013397465.1	GO:0005524	ATP binding
Metazoa	0.000175495	GCA_013400095.1	GO:0006953	acute-phase response
Metazoa	0.000175509	GCA_002217175.1	GO:0000228	nuclear chromosome
Metazoa	0.00017557	GCA_905332235.1	GO:0090599	alpha-glucosidase activity
Metazoa	0.00017558	GCA_902825445.1	GO:0008017	microtubule binding
Metazoa	0.000175707	GCA_013397015.1	GO:0000226	microtubule cytoskeleton organization
Metazoa	0.0001758	GCA_013400035.1	GO:0005874	microtubule
Metazoa	0.000175843	GCA_002880775.3	GO:0060595	fibroblast growth factor receptor signaling pathway involved in mammary gland specification
Metazoa	0.000175843	GCA_002880775.3	GO:0060615	mammary gland bud formation
Metazoa	0.000175843	GCA_002880775.3	GO:0060667	branch elongation involved in salivary gland morphogenesis
Metazoa	0.000175843	GCA_002880775.3	GO:0060915	mesenchymal cell differentiation involved in lung development
Metazoa	0.000175849	GCA_000230445.1	GO:0031267	small GTPase binding
Metazoa	0.000175861	GCA_000005195.1	GO:0160032	Toll receptor ligand protein activation cascade
Metazoa	0.000176028	GCA_019512145.1	GO:0019221	cytokine-mediated signaling pathway
Metazoa	0.000176097	GCA_017589495.1	GO:0050840	extracellular matrix binding
Metazoa	0.00017614	GCA_000004195.4	GO:0070851	growth factor receptor binding
Metazoa	0.000176179	GCA_013399195.1	GO:0031267	small GTPase binding
Metazoa	0.000176216	GCA_021491975.1	GO:0006805	xenobiotic metabolic process
Metazoa	0.000176216	GCA_021491975.1	GO:0016712	oxidoreductase activity, acting on paired donors, with incorporation or reduction of molecular oxygen, reduced flavin or flavoprotein as one donor, and incorporation of one atom of oxygen
Metazoa	0.000176222	GCA_021223965.1	GO:0000228	nuclear chromosome
Metazoa	0.000176227	GCA_001663975.1	GO:0005938	cell cortex
Metazoa	0.000176234	GCA_019974015.1	GO:0005739	mitochondrion
Metazoa	0.000176348	GCA_013401295.1	GO:0005125	cytokine activity
Metazoa	0.000176377	GCA_002880755.3	GO:0002116	semaphorin receptor complex
Metazoa	0.000176377	GCA_002880755.3	GO:0042166	acetylcholine binding
Metazoa	0.000176483	GCA_013400215.1	GO:0008201	heparin binding
Metazoa	0.000176595	GCA_001594075.1	GO:0006338	chromatin remodeling
Metazoa	0.000176597	GCA_905250015.1	GO:0004784	superoxide dismutase activity
Metazoa	0.000176597	GCA_905250015.1	GO:0033627	cell adhesion mediated by integrin
Metazoa	0.000176686	GCA_000005195.1	GO:0004656	procollagen-proline 4-dioxygenase activity
Metazoa	0.000176697	GCA_000143925.2	GO:0042393	histone binding
Metazoa	0.0001767	GCA_013400515.1	GO:0050829	defense response to Gram-negative bacterium
Metazoa	0.00017672	GCA_000699005.1	GO:0005788	endoplasmic reticulum lumen
Metazoa	0.000176802	GCA_900618355.1	GO:0005788	endoplasmic reticulum lumen
Metazoa	0.000176835	GCA_020004485.1	GO:0016570	histone modification
Metazoa	0.000176856	GCA_013399515.1	GO:0007156	homophilic cell adhesion via plasma membrane adhesion molecules
Metazoa	0.000176856	GCA_013399515.1	GO:0060271	cilium assembly
Metazoa	0.000176857	GCA_903994135.1	GO:0140098	catalytic activity, acting on RNA
Metazoa	0.000177063	GCA_900617895.1	GO:0005764	lysosome
Metazoa	0.000177067	GCA_013399695.1	GO:0005667	transcription regulator complex
Metazoa	0.0001771	GCA_013401015.1	GO:0003682	chromatin binding
Metazoa	0.000177116	GCA_000337935.2	GO:0051656	establishment of organelle localization
Metazoa	0.000177178	GCA_002880755.3	GO:0007422	peripheral nervous system development
Metazoa	0.00017718	GCA_013396415.1	GO:0007156	homophilic cell adhesion via plasma membrane adhesion molecules
Metazoa	0.000177189	GCA_013397555.1	GO:0005874	microtubule
Metazoa	0.000177197	GCA_022758105.1	GO:0007339	binding of sperm to zona pellucida
Metazoa	0.000177231	GCA_918697745.1	GO:0003682	chromatin binding
Metazoa	0.00017726	GCA_002249935.1	GO:0009986	cell surface
Metazoa	0.000177385	GCA_021223935.1	GO:0160032	Toll receptor ligand protein activation cascade
Metazoa	0.000177402	GCA_013400075.1	GO:0008201	heparin binding
Metazoa	0.000177429	GCA_905250025.1	GO:0048185	activin binding
Metazoa	0.000177451	GCA_000448345.1	GO:0007160	cell-matrix adhesion
Metazoa	0.00017754	GCA_020809275.1	GO:0034470	ncRNA processing
Metazoa	0.000177573	GCA_014170095.1	GO:0031461	cullin-RING ubiquitin ligase complex
Metazoa	0.000177575	GCA_000311805.2	GO:0045944	positive regulation of transcription by RNA polymerase II
Metazoa	0.000177635	GCA_905331295.1	GO:0005874	microtubule
Metazoa	0.000177666	GCA_000402015.1	GO:0003723	RNA binding
Metazoa	0.00017776	GCA_022117675.1	GO:0018105	peptidyl-serine phosphorylation
Metazoa	0.00017777	GCA_003731715.1	GO:0005604	basement membrane
Metazoa	0.000177807	GCA_013400515.1	GO:0140535	intracellular protein-containing complex
Metazoa	0.000178093	GCA_013399305.1	GO:0005929	cilium
Metazoa	0.000178127	GCA_013400175.1	GO:0005524	ATP binding
Metazoa	0.000178141	GCA_000230445.1	GO:0007015	actin filament organization
Metazoa	0.000178197	GCA_013398345.1	GO:1990234	transferase complex
Metazoa	0.000178247	GCA_009078355.1	GO:0071347	cellular response to interleukin-1
Metazoa	0.000178281	GCA_000701025.1	GO:0008038	neuron recognition
Metazoa	0.000178283	GCA_010080465.1	GO:0051301	cell division
Metazoa	0.000178314	GCA_014300015.1	GO:0045211	postsynaptic membrane
Metazoa	0.000178375	GCA_000149515.1	GO:0045211	postsynaptic membrane
Metazoa	0.000178392	GCA_021223745.1	GO:0004674	protein serine/threonine kinase activity
Metazoa	0.000178398	GCA_001718145.1	GO:0005507	copper ion binding
Metazoa	0.000178404	GCA_013397235.1	GO:0051965	positive regulation of synapse assembly
Metazoa	0.000178446	GCA_013400435.1	GO:0007155	cell adhesion
Metazoa	0.00017851	GCA_905250115.1	GO:0000398	mRNA splicing, via spliceosome
Metazoa	0.000178516	GCA_001447745.1	GO:0005829	cytosol
Metazoa	0.000178586	GCA_013400575.1	GO:0005524	ATP binding
Metazoa	0.000178644	GCA_013397535.1	GO:0070374	positive regulation of ERK1 and ERK2 cascade
Metazoa	0.000178657	GCA_905330665.1	GO:0090200	positive regulation of release of cytochrome c from mitochondria
Metazoa	0.000178657	GCA_905330665.1	GO:1900122	positive regulation of receptor binding
Metazoa	0.000178657	GCA_905330665.1	GO:2000697	negative regulation of epithelial cell differentiation involved in kidney development
Metazoa	0.000178657	GCA_905330665.1	GO:2001268	negative regulation of cysteine-type endopeptidase activity involved in apoptotic signaling pathway
Metazoa	0.00017869	GCA_905250045.1	GO:0035556	intracellular signal transduction
Metazoa	0.000178746	GCA_000005215.1	GO:0051650	establishment of vesicle localization
Metazoa	0.000178818	GCA_013397215.1	GO:1990904	ribonucleoprotein complex
Metazoa	0.000178849	GCA_010085365.1	GO:0006412	translation
Metazoa	0.000178856	GCA_013399365.1	GO:0005813	centrosome
Metazoa	0.000178866	GCA_021223935.1	GO:0007163	establishment or maintenance of cell polarity
Metazoa	0.000178925	GCA_013398775.1	GO:0006351	DNA-templated transcription
Metazoa	0.000178943	GCA_014108245.1	GO:0003724	RNA helicase activity
Metazoa	0.000178986	GCA_000507165.2	GO:0036122	BMP binding
Metazoa	0.000179017	GCA_013397665.1	GO:0004867	serine-type endopeptidase inhibitor activity
Metazoa	0.000179079	GCA_013400395.1	GO:0005788	endoplasmic reticulum lumen
Metazoa	0.000179088	GCA_004354835.1	GO:0000209	protein polyubiquitination
Metazoa	0.000179091	GCA_010078415.1	GO:0006397	mRNA processing
Metazoa	0.000179106	GCA_000337935.2	GO:0030215	semaphorin receptor binding
Metazoa	0.000179106	GCA_000337935.2	GO:0031640	killing of cells of another organism
Metazoa	0.00017919	GCA_003335185.2	GO:0005788	endoplasmic reticulum lumen
Metazoa	0.000179196	GCA_013396735.1	GO:0051276	chromosome organization
Metazoa	0.000179199	GCA_008787405.2	GO:0000228	nuclear chromosome
Metazoa	0.000179202	GCA_010076325.1	GO:0019838	growth factor binding
Metazoa	0.000179238	GCA_000743615.1	GO:0005759	mitochondrial matrix
Metazoa	0.000179239	GCA_019097595.1	GO:0005112	Notch binding
Metazoa	0.000179239	GCA_019097595.1	GO:0042627	chylomicron
Metazoa	0.000179269	GCA_013400035.1	GO:0051276	chromosome organization
Metazoa	0.000179299	GCA_021028975.1	GO:0036064	ciliary basal body
Metazoa	0.000179313	GCA_013399095.1	GO:0004867	serine-type endopeptidase inhibitor activity
Metazoa	0.000179328	GCA_000001215.4	GO:0019901	protein kinase binding
Metazoa	0.000179373	GCA_000327345.1	GO:0005096	GTPase activator activity
Metazoa	0.000179413	GCA_014108245.1	GO:0005041	low-density lipoprotein particle receptor activity
Metazoa	0.000179413	GCA_014108245.1	GO:0042101	T cell receptor complex
Metazoa	0.000179429	GCA_010077935.1	GO:0005518	collagen binding
Metazoa	0.000179541	GCA_905146905.1	GO:0010811	positive regulation of cell-substrate adhesion
Metazoa	0.000179558	GCA_022758105.1	GO:0046983	protein dimerization activity
Metazoa	0.000179578	GCA_021461655.1	GO:0004222	metalloendopeptidase activity
Metazoa	0.000179578	GCA_021461655.1	GO:0033897	ribonuclease T2 activity
Metazoa	0.000179668	GCA_013398995.1	GO:0005126	cytokine receptor binding
Metazoa	0.000179689	GCA_013398475.1	GO:0006412	translation
Metazoa	0.00017971	GCA_013397515.1	GO:0005730	nucleolus
Metazoa	0.000179764	GCA_013398475.1	GO:0016607	nuclear speck
Metazoa	0.000179781	GCA_004354835.1	GO:0051965	positive regulation of synapse assembly
Metazoa	0.000179785	GCA_921294245.1	GO:0008305	integrin complex
Metazoa	0.0001798	GCA_002029285.1	GO:0016570	histone modification
Metazoa	0.000179841	GCA_010085335.1	GO:0006310	DNA recombination
Metazoa	0.000179855	GCA_002197715.1	GO:0070374	positive regulation of ERK1 and ERK2 cascade
Metazoa	0.000179876	GCA_000230795.1	GO:0019886	antigen processing and presentation of exogenous peptide antigen via MHC class II
Metazoa	0.00017989	GCA_015679615.1	GO:0000785	chromatin
Metazoa	0.000179901	GCA_900618805.1	GO:0050830	defense response to Gram-positive bacterium
Metazoa	0.000179935	GCA_002029285.1	GO:0005085	guanyl-nucleotide exchange factor activity
Metazoa	0.000179936	GCA_002571385.1	GO:0034976	response to endoplasmic reticulum stress
Metazoa	0.000179945	GCA_000754195.3	GO:0019646	aerobic electron transport chain
Metazoa	0.000179952	GCA_000230815.1	GO:0031461	cullin-RING ubiquitin ligase complex
Metazoa	0.000180002	GCA_013621035.1	GO:0005096	GTPase activator activity
Metazoa	0.000180025	GCA_000005575.1	GO:0018990	ecdysis, chitin-based cuticle
Metazoa	0.000180117	GCA_018873775.2	GO:0034975	protein folding in endoplasmic reticulum
Metazoa	0.000180117	GCA_018873775.2	GO:0045060	negative thymic T cell selection
Metazoa	0.000180118	GCA_013389825.1	GO:0005730	nucleolus
Metazoa	0.000180124	GCA_001272555.1	GO:0062023	collagen-containing extracellular matrix
Metazoa	0.000180195	GCA_004794785.1	GO:0005793	endoplasmic reticulum-Golgi intermediate compartment
Metazoa	0.000180259	GCA_010078415.1	GO:0051276	chromosome organization
Metazoa	0.000180306	GCA_014533835.1	GO:0005085	guanyl-nucleotide exchange factor activity
Metazoa	0.000180311	GCA_013399835.1	GO:0006397	mRNA processing
Metazoa	0.000180348	GCA_019788955.1	GO:0005874	microtubule
Metazoa	0.00018035	GCA_010076225.1	GO:0005819	spindle
Metazoa	0.00018037	GCA_004000445.1	GO:0006364	rRNA processing
Metazoa	0.000180408	GCA_013396855.1	GO:0051240	positive regulation of multicellular organismal process
Metazoa	0.000180485	GCA_000743615.1	GO:0000228	nuclear chromosome
Metazoa	0.0001805	GCA_000262585.1	GO:0005604	basement membrane
Metazoa	0.000180573	GCA_020536995.1	GO:0009253	peptidoglycan catabolic process
Metazoa	0.000180605	GCA_013396695.1	GO:0019955	cytokine binding
Metazoa	0.000180634	GCA_012411365.1	GO:0016779	nucleotidyltransferase activity
Metazoa	0.000180644	GCA_013841245.2	GO:0003682	chromatin binding
Metazoa	0.000180738	GCA_013399915.1	GO:0008009	chemokine activity
Metazoa	0.00018075	GCA_013397865.1	GO:0042445	hormone metabolic process
Metazoa	0.000180759	GCA_020536995.1	GO:0031638	zymogen activation
Metazoa	0.000180807	GCA_018873775.2	GO:0051225	spindle assembly
Metazoa	0.000180808	GCA_018873775.2	GO:0060347	heart trabecula formation
Metazoa	0.000180854	GCA_019788955.1	GO:0015629	actin cytoskeleton
Metazoa	0.000180987	GCA_020004445.1	GO:0005507	copper ion binding
Metazoa	0.000181044	GCA_015832365.1	GO:0055085	transmembrane transport
Metazoa	0.000181059	GCA_905332335.1	GO:0002548	monocyte chemotaxis
Metazoa	0.000181116	GCA_000699085.1	GO:0000978	RNA polymerase II cis-regulatory region sequence-specific DNA binding
Metazoa	0.000181154	GCA_002113885.2	GO:0006583	melanin biosynthetic process from tyrosine
Metazoa	0.000181292	GCA_000001215.4	GO:0005881	cytoplasmic microtubule
Metazoa	0.000181292	GCA_000001215.4	GO:0006400	tRNA modification
Metazoa	0.000181345	GCA_001663975.1	GO:0016887	ATP hydrolysis activity
Metazoa	0.000181451	GCA_013398435.1	GO:0060271	cilium assembly
Metazoa	0.000181523	GCA_019721115.1	GO:0007339	binding of sperm to zona pellucida
Metazoa	0.000181588	GCA_014108245.1	GO:0007271	synaptic transmission, cholinergic
Metazoa	0.000181688	GCA_000180635.4	GO:0051301	cell division
Metazoa	0.000181691	GCA_003704095.1	GO:0004656	procollagen-proline 4-dioxygenase activity
Metazoa	0.000181701	GCA_900005825.1	GO:0006281	DNA repair
Metazoa	0.000181727	GCA_021223785.1	GO:0022618	protein-RNA complex assembly
Metazoa	0.000181733	GCA_905250105.1	GO:0005829	cytosol
Metazoa	0.000181841	GCA_021223895.1	GO:0031267	small GTPase binding
Metazoa	0.000181917	GCA_002290385.1	GO:0004252	serine-type endopeptidase activity
Metazoa	0.000181968	GCA_018873775.2	GO:0060174	limb bud formation
Metazoa	0.000181998	GCA_013399455.1	GO:0022402	cell cycle process
Metazoa	0.000182026	GCA_013401055.1	GO:0007018	microtubule-based movement
Metazoa	0.000182041	GCA_007210705.1	GO:0008017	microtubule binding
Metazoa	0.000182051	GCA_000754195.3	GO:0003714	transcription corepressor activity
Metazoa	0.000182051	GCA_000754195.3	GO:0003724	RNA helicase activity
Metazoa	0.000182051	GCA_000754195.3	GO:0016591	RNA polymerase II, holoenzyme
Metazoa	0.000182051	GCA_000754195.3	GO:0032436	positive regulation of proteasomal ubiquitin-dependent protein catabolic process
Metazoa	0.000182095	GCA_013401295.1	GO:0005730	nucleolus
Metazoa	0.000182095	GCA_019059645.1	GO:0031295	T cell costimulation
Metazoa	0.000182148	GCA_019512145.1	GO:0050829	defense response to Gram-negative bacterium
Metazoa	0.000182191	GCA_000003055.5	GO:0007283	spermatogenesis
Metazoa	0.000182212	GCA_013400295.1	GO:0007155	cell adhesion
Metazoa	0.000182221	GCA_905331475.1	GO:0036464	cytoplasmic ribonucleoprotein granule
Metazoa	0.000182296	GCA_013400815.1	GO:0005874	microtubule
Metazoa	0.000182331	GCA_013398595.1	GO:0005813	centrosome
Metazoa	0.000182346	GCA_011800145.1	GO:0015026	coreceptor activity
Metazoa	0.000182364	GCA_014170095.1	GO:0061630	ubiquitin protein ligase activity
Metazoa	0.00018239	GCA_000223135.1	GO:0030246	carbohydrate binding
Metazoa	0.000182513	GCA_000743615.1	GO:0000781	chromosome, telomeric region
Metazoa	0.000182526	GCA_019059645.1	GO:0002377	immunoglobulin production
Metazoa	0.000182542	GCA_000147195.1	GO:0042628	mating plug formation
Metazoa	0.00018259	GCA_003427335.1	GO:0031267	small GTPase binding
Metazoa	0.000182649	GCA_013399595.1	GO:0019838	growth factor binding
Metazoa	0.000182672	GCA_019721115.1	GO:0007271	synaptic transmission, cholinergic
Metazoa	0.000182753	GCA_013398395.1	GO:0005509	calcium ion binding
Metazoa	0.000182762	GCA_000337935.2	GO:0007283	spermatogenesis
Metazoa	0.000182774	GCA_008802855.1	GO:0030674	protein-macromolecule adaptor activity
Metazoa	0.000182788	GCA_007646595.3	GO:0046982	protein heterodimerization activity
Metazoa	0.000182824	GCA_010076225.1	GO:0007156	homophilic cell adhesion via plasma membrane adhesion molecules
Metazoa	0.000182947	GCA_015342795.1	GO:0005085	guanyl-nucleotide exchange factor activity
Metazoa	0.000182976	GCA_000709325.1	GO:0005581	collagen trimer
Metazoa	0.000183005	GCA_000204515.1	GO:0000226	microtubule cytoskeleton organization
Metazoa	0.000183039	GCA_013401055.1	GO:0030199	collagen fibril organization
Metazoa	0.000183098	GCA_001040885.1	GO:0098798	mitochondrial protein-containing complex
Metazoa	0.00018315	GCA_905146905.1	GO:0004675	transmembrane receptor protein serine/threonine kinase activity
Metazoa	0.000183152	GCA_905332375.1	GO:0022618	protein-RNA complex assembly
Metazoa	0.000183251	GCA_011800145.1	GO:0003713	transcription coactivator activity
Metazoa	0.000183251	GCA_000002165.1	GO:0001669	acrosomal vesicle
Metazoa	0.000183285	GCA_013399015.1	GO:0005525	GTP binding
Metazoa	0.000183311	GCA_017524585.1	GO:0016922	nuclear receptor binding
Metazoa	0.000183334	GCA_004786185.1	GO:0050911	detection of chemical stimulus involved in sensory perception of smell
Metazoa	0.000183406	GCA_013398275.1	GO:0005819	spindle
Metazoa	0.000183421	GCA_905331295.1	GO:0016539	intein-mediated protein splicing
Metazoa	0.000183454	GCA_019788955.1	GO:0030199	collagen fibril organization
Metazoa	0.000183454	GCA_019788955.1	GO:0070492	oligosaccharide binding
Metazoa	0.000183555	GCA_013397715.1	GO:0030198	extracellular matrix organization
Metazoa	0.000183587	GCA_013399715.1	GO:0031640	killing of cells of another organism
Metazoa	0.000183642	GCA_018859375.1	GO:0005096	GTPase activator activity
Metazoa	0.000183691	GCA_000599465.2	GO:0050840	extracellular matrix binding
Metazoa	0.00018397	GCA_001277935.1	GO:0061630	ubiquitin protein ligase activity
Metazoa	0.000183982	GCA_013400895.1	GO:0007155	cell adhesion
Metazoa	0.000183997	GCA_008369825.1	GO:0043414	macromolecule methylation
Metazoa	0.000184005	GCA_013339905.1	GO:0035803	egg coat formation
Metazoa	0.000184005	GCA_013339905.1	GO:0038084	vascular endothelial growth factor signaling pathway
Metazoa	0.000184042	GCA_019973935.1	GO:0043515	kinetochore binding
Metazoa	0.000184044	GCA_921882275.1	GO:0018105	peptidyl-serine phosphorylation
Metazoa	0.000184044	GCA_921882275.1	GO:0022618	protein-RNA complex assembly
Metazoa	0.000184059	GCA_013396505.1	GO:0019838	growth factor binding
Metazoa	0.000184066	GCA_000002265.1	GO:0000226	microtubule cytoskeleton organization
Metazoa	0.000184091	GCA_001718145.1	GO:0005525	GTP binding
Metazoa	0.000184152	GCA_000005155.1	GO:0090575	RNA polymerase II transcription regulator complex
Metazoa	0.000184161	GCA_000699445.3	GO:0140513	nuclear protein-containing complex
Metazoa	0.000184185	GCA_007210705.1	GO:0005938	cell cortex
Metazoa	0.000184185	GCA_007210705.1	GO:0051276	chromosome organization
Metazoa	0.00018419	GCA_000708025.2	GO:0046907	intracellular transport
Metazoa	0.000184278	GCA_000376725.2	GO:0005829	cytosol
Metazoa	0.000184315	GCA_000816705.1	GO:0005829	cytosol
Metazoa	0.000184375	GCA_000003055.5	GO:0071855	neuropeptide receptor binding
Metazoa	0.000184384	GCA_002763495.2	GO:0005615	extracellular space
Metazoa	0.000184403	GCA_013186435.1	GO:0043202	lysosomal lumen
Metazoa	0.000184411	GCA_905330535.1	GO:0004500	dopamine beta-monooxygenase activity
Metazoa	0.000184528	GCA_021223725.1	GO:0015629	actin cytoskeleton
Metazoa	0.000184555	GCA_905331485.1	GO:0004500	dopamine beta-monooxygenase activity
Metazoa	0.000184555	GCA_905331485.1	GO:0016539	intein-mediated protein splicing
Metazoa	0.000184555	GCA_905331485.1	GO:0050919	negative chemotaxis
Metazoa	0.000184591	GCA_000002265.1	GO:0001228	DNA-binding transcription activator activity, RNA polymerase II-specific
Metazoa	0.000184624	GCA_003336725.1	GO:0006412	translation
Metazoa	0.000184628	GCA_013399735.1	GO:0000981	DNA-binding transcription factor activity, RNA polymerase II-specific
Metazoa	0.000184648	GCA_013186435.1	GO:0106310	protein serine kinase activity
Metazoa	0.000184655	GCA_010411085.1	GO:0005096	GTPase activator activity
Metazoa	0.000184659	GCA_014108235.1	GO:0001935	endothelial cell proliferation
Metazoa	0.000184677	GCA_009078355.1	GO:0005112	Notch binding
Metazoa	0.000184777	GCA_013399395.1	GO:0005730	nucleolus
Metazoa	0.000184797	GCA_000143925.2	GO:0048471	perinuclear region of cytoplasm
Metazoa	0.000184821	GCA_002880755.3	GO:0051225	spindle assembly
Metazoa	0.000184907	GCA_020466585.1	GO:0003712	transcription coregulator activity
Metazoa	0.000184942	GCA_022117675.1	GO:0016042	lipid catabolic process
Metazoa	0.000185005	GCA_905250115.1	GO:0072594	establishment of protein localization to organelle
Metazoa	0.000185091	GCA_021223765.1	GO:0004674	protein serine/threonine kinase activity
Metazoa	0.000185091	GCA_021223765.1	GO:0007349	cellularization
Metazoa	0.000185151	GCA_013397895.1	GO:0016604	nuclear body
Metazoa	0.0001852	GCA_013401055.1	GO:0006954	inflammatory response
Metazoa	0.000185284	GCA_000002165.1	GO:0007229	integrin-mediated signaling pathway
Metazoa	0.000185295	GCA_019973935.1	GO:0005828	kinetochore microtubule
Metazoa	0.000185531	GCA_002844005.1	GO:0000981	DNA-binding transcription factor activity, RNA polymerase II-specific
Metazoa	0.000185619	GCA_022453885.1	GO:0006351	DNA-templated transcription
Metazoa	0.000185628	GCA_013396735.1	GO:0004175	endopeptidase activity
Metazoa	0.00018563	GCA_014281875.1	GO:0005525	GTP binding
Metazoa	0.000185721	GCA_019973935.1	GO:0002020	protease binding
Metazoa	0.000185834	GCA_010015445.1	GO:0006956	complement activation
Metazoa	0.000185891	GCA_009835225.1	GO:0004252	serine-type endopeptidase activity
Metazoa	0.000185955	GCA_006368765.1	GO:0008239	dipeptidyl-peptidase activity
Metazoa	0.00018596	GCA_000743615.1	GO:0005540	hyaluronic acid binding
Metazoa	0.000185973	GCA_019973935.1	GO:0051010	microtubule plus-end binding
Metazoa	0.000186031	GCA_013397565.1	GO:0019838	growth factor binding
Metazoa	0.000186082	GCA_905250115.1	GO:0009986	cell surface
Metazoa	0.000186097	GCA_003604175.2	GO:0007166	cell surface receptor signaling pathway
Metazoa	0.000186106	GCA_013397915.1	GO:0051276	chromosome organization
Metazoa	0.000186162	GCA_927797965.1	GO:0060076	excitatory synapse
Metazoa	0.000186218	GCA_013397725.1	GO:0051276	chromosome organization
Metazoa	0.000186225	GCA_003704095.1	GO:0005874	microtubule
Metazoa	0.000186246	GCA_020004485.1	GO:0006958	complement activation, classical pathway
Metazoa	0.00018629	GCA_013397155.1	GO:0005874	microtubule
Metazoa	0.000186309	GCA_007252995.1	GO:0065003	protein-containing complex assembly
Metazoa	0.000186309	GCA_007252995.1	GO:0070062	extracellular exosome
Metazoa	0.000186345	GCA_015679615.1	GO:0019899	enzyme binding
Metazoa	0.000186364	GCA_000708025.2	GO:0043235	receptor complex
Metazoa	0.000186364	GCA_004119915.2	GO:0016579	protein deubiquitination
Metazoa	0.000186377	GCA_013397915.1	GO:0005874	microtubule
Metazoa	0.000186438	GCA_016984155.1	GO:0008092	cytoskeletal protein binding
Metazoa	0.000186579	GCA_013397235.1	GO:0004867	serine-type endopeptidase inhibitor activity
Metazoa	0.000186621	GCA_013396455.1	GO:0005604	basement membrane
Metazoa	0.00018675	GCA_007646595.3	GO:0004714	transmembrane receptor protein tyrosine kinase activity
Metazoa	0.000186798	GCA_002880775.3	GO:2000669	negative regulation of dendritic cell apoptotic process
Metazoa	0.000186818	GCA_013399305.1	GO:0031731	CCR6 chemokine receptor binding
Metazoa	0.000186838	GCA_013202065.2	GO:0005788	endoplasmic reticulum lumen
Metazoa	0.000186838	GCA_013202065.2	GO:0006338	chromatin remodeling
Metazoa	0.000186838	GCA_013202065.2	GO:0008009	chemokine activity
Metazoa	0.000186838	GCA_013202065.2	GO:0035700	astrocyte chemotaxis
Metazoa	0.000186838	GCA_013202065.2	GO:0160032	Toll receptor ligand protein activation cascade
Metazoa	0.000186844	GCA_002880755.3	GO:0006953	acute-phase response
Metazoa	0.000186844	GCA_002880755.3	GO:0042826	histone deacetylase binding
Metazoa	0.000186889	GCA_013399815.1	GO:0004888	transmembrane signaling receptor activity
Metazoa	0.000186895	GCA_002029285.1	GO:0007015	actin filament organization
Metazoa	0.000186908	GCA_013400155.1	GO:0006397	mRNA processing
Metazoa	0.000186949	GCA_013390065.1	GO:0005813	centrosome
Metazoa	0.000186962	GCA_018859375.1	GO:0031966	mitochondrial membrane
Metazoa	0.00018699	GCA_007646595.3	GO:0050919	negative chemotaxis
Metazoa	0.000187059	GCA_905331015.1	GO:0005581	collagen trimer
Metazoa	0.000187072	GCA_015342795.1	GO:0016567	protein ubiquitination
Metazoa	0.000187102	GCA_900005825.1	GO:0005819	spindle
Metazoa	0.000187102	GCA_900005825.1	GO:0008757	S-adenosylmethionine-dependent methyltransferase activity
Metazoa	0.000187154	GCA_013397355.1	GO:0005730	nucleolus
Metazoa	0.000187197	GCA_002269645.1	GO:0010466	negative regulation of peptidase activity
Metazoa	0.0001872	GCA_000002265.1	GO:0005730	nucleolus
Metazoa	0.000187232	GCA_905146905.1	GO:0060070	canonical Wnt signaling pathway
Metazoa	0.000187234	GCA_013398555.1	GO:0050918	positive chemotaxis
Metazoa	0.000187252	GCA_014108245.1	GO:0007339	binding of sperm to zona pellucida
Metazoa	0.000187265	GCA_021223785.1	GO:0002181	cytoplasmic translation
Metazoa	0.000187287	GCA_000006295.1	GO:0008201	heparin binding
Metazoa	0.000187374	GCA_021223945.1	GO:0030674	protein-macromolecule adaptor activity
Metazoa	0.000187385	GCA_013401275.1	GO:0008201	heparin binding
Metazoa	0.000187396	GCA_014805685.1	GO:0061630	ubiquitin protein ligase activity
Metazoa	0.000187459	GCA_020004445.1	GO:0060070	canonical Wnt signaling pathway
Metazoa	0.00018759	GCA_013399335.1	GO:0140535	intracellular protein-containing complex
Metazoa	0.000187664	GCA_013398795.1	GO:0003682	chromatin binding
Metazoa	0.0001878	GCA_012411365.1	GO:0007157	heterophilic cell-cell adhesion via plasma membrane cell adhesion molecules
Metazoa	0.000187835	GCA_013396695.1	GO:0005813	centrosome
Metazoa	0.000187835	GCA_013396695.1	GO:0006338	chromatin remodeling
Metazoa	0.000187887	GCA_004119915.2	GO:0018105	peptidyl-serine phosphorylation
Metazoa	0.000187953	GCA_013399835.1	GO:0005126	cytokine receptor binding
Metazoa	0.000188123	GCA_000803125.3	GO:0004896	cytokine receptor activity
Metazoa	0.000188147	GCA_905115235.1	GO:0005506	iron ion binding
Metazoa	0.000188182	GCA_916381525.1	GO:0004867	serine-type endopeptidase inhibitor activity
Metazoa	0.00018819	GCA_015883425.2	GO:0006397	mRNA processing
Metazoa	0.000188334	GCA_000005245.1	GO:0031503	protein-containing complex localization
Metazoa	0.00018835	GCA_014108235.1	GO:0005892	acetylcholine-gated channel complex
Metazoa	0.000188367	GCA_013396875.1	GO:0005739	mitochondrion
Metazoa	0.000188474	GCA_013400935.1	GO:0003723	RNA binding
Metazoa	0.000188673	GCA_000223135.1	GO:0001503	ossification
Metazoa	0.0001887	GCA_934870175.1	GO:0005700	polytene chromosome
Metazoa	0.000188707	GCA_004786185.1	GO:0007229	integrin-mediated signaling pathway
Metazoa	0.000188714	GCA_001663975.1	GO:0016604	nuclear body
Metazoa	0.000188725	GCA_000699105.1	GO:0000978	RNA polymerase II cis-regulatory region sequence-specific DNA binding
Metazoa	0.000188731	GCA_013397955.1	GO:0005518	collagen binding
Metazoa	0.0001888	GCA_019512145.1	GO:0000226	microtubule cytoskeleton organization
Metazoa	0.000188822	GCA_013398315.1	GO:0004867	serine-type endopeptidase inhibitor activity
Metazoa	0.000188973	GCA_013399895.1	GO:0005813	centrosome
Metazoa	0.000189093	GCA_021218885.1	GO:0008009	chemokine activity
Metazoa	0.000189127	GCA_000005925.1	GO:0006631	fatty acid metabolic process
Metazoa	0.000189132	GCA_017607545.1	GO:0005509	calcium ion binding
Metazoa	0.000189178	GCA_002197005.1	GO:0005667	transcription regulator complex
Metazoa	0.000189191	GCA_000003055.5	GO:0019731	antibacterial humoral response
Metazoa	0.0001892	GCA_003704095.1	GO:0038039	G protein-coupled receptor heterodimeric complex
Metazoa	0.000189251	GCA_004119915.2	GO:0045499	chemorepellent activity
Metazoa	0.000189344	GCA_003097735.1	GO:0015386	potassium:proton antiporter activity
Metazoa	0.000189368	GCA_905250015.1	GO:0005518	collagen binding
Metazoa	0.000189404	GCA_000209185.1	GO:0030036	actin cytoskeleton organization
Metazoa	0.000189454	GCA_019973935.1	GO:0005125	cytokine activity
Metazoa	0.000189468	GCA_020004445.1	GO:0033141	positive regulation of peptidyl-serine phosphorylation of STAT protein
Metazoa	0.000189503	GCA_013398175.1	GO:0033043	regulation of organelle organization
Metazoa	0.000189598	GCA_013399895.1	GO:0000226	microtubule cytoskeleton organization
Metazoa	0.000189817	GCA_002742825.1	GO:0006351	DNA-templated transcription
Metazoa	0.000189818	GCA_020341155.1	GO:0005525	GTP binding
Metazoa	0.000189963	GCA_000698965.1	GO:0007155	cell adhesion
Metazoa	0.000190016	GCA_011823955.1	GO:0004674	protein serine/threonine kinase activity
Metazoa	0.000190063	GCA_019343175.1	GO:0140098	catalytic activity, acting on RNA
Metazoa	0.00019008	GCA_918697745.1	GO:0016339	calcium-dependent cell-cell adhesion via plasma membrane cell adhesion molecules
Metazoa	0.000190082	GCA_000002165.1	GO:0007015	actin filament organization
Metazoa	0.000190355	GCA_002880755.3	GO:0031994	insulin-like growth factor I binding
Metazoa	0.000190355	GCA_002880755.3	GO:0034374	low-density lipoprotein particle remodeling
Metazoa	0.000190433	GCA_002197715.1	GO:0005938	cell cortex
Metazoa	0.000190538	GCA_010090195.1	GO:0030198	extracellular matrix organization
Metazoa	0.000190728	GCA_013186435.1	GO:0005789	endoplasmic reticulum membrane
Metazoa	0.000190768	GCA_000699445.3	GO:0045211	postsynaptic membrane
Metazoa	0.000190797	GCA_013400955.1	GO:0006338	chromatin remodeling
Metazoa	0.000190851	GCA_014176215.1	GO:0048019	receptor antagonist activity
Metazoa	0.000190851	GCA_014176215.1	GO:0099560	synaptic membrane adhesion
Metazoa	0.000190851	GCA_014176215.1	GO:1902711	GABA-A receptor complex
Metazoa	0.000190917	GCA_013398435.1	GO:0140098	catalytic activity, acting on RNA
Metazoa	0.000190982	GCA_001277935.1	GO:0071855	neuropeptide receptor binding
Metazoa	0.000191006	GCA_013399255.1	GO:0004888	transmembrane signaling receptor activity
Metazoa	0.000191009	GCA_003604175.2	GO:0000226	microtubule cytoskeleton organization
Metazoa	0.000191011	GCA_916720795.1	GO:0098798	mitochondrial protein-containing complex
Metazoa	0.000191019	GCA_907169785.1	GO:0030514	negative regulation of BMP signaling pathway
Metazoa	0.000191079	GCA_011800145.1	GO:0050728	negative regulation of inflammatory response
Metazoa	0.000191103	GCA_905250045.1	GO:0005730	nucleolus
Metazoa	0.000191169	GCA_013339905.1	GO:0034707	chloride channel complex
Metazoa	0.000191171	GCA_003711585.2	GO:0008757	S-adenosylmethionine-dependent methyltransferase activity
Metazoa	0.000191206	GCA_014108255.1	GO:0060317	cardiac epithelial to mesenchymal transition
Metazoa	0.000191211	GCA_018873775.2	GO:0007098	centrosome cycle
Metazoa	0.000191211	GCA_018873775.2	GO:1903008	organelle disassembly
Metazoa	0.000191216	GCA_021461655.1	GO:0010466	negative regulation of peptidase activity
Metazoa	0.000191264	GCA_001594065.1	GO:0098802	plasma membrane signaling receptor complex
Metazoa	0.000191361	GCA_903813345.2	GO:0015020	glucuronosyltransferase activity
Metazoa	0.00019144	GCA_000005245.1	GO:0018401	peptidyl-proline hydroxylation to 4-hydroxy-L-proline
Metazoa	0.000191524	GCA_905250075.1	GO:0005788	endoplasmic reticulum lumen
Metazoa	0.000191551	GCA_001298355.1	GO:0003729	mRNA binding
Metazoa	0.000191551	GCA_001298355.1	GO:0005975	carbohydrate metabolic process
Metazoa	0.000191652	GCA_014049915.1	GO:0001640	adenylate cyclase inhibiting G protein-coupled glutamate receptor activity
Metazoa	0.000191762	GCA_002218305.1	GO:0007015	actin filament organization
Metazoa	0.000191891	GCA_002880755.3	GO:0051781	positive regulation of cell division
Metazoa	0.000191905	GCA_907169785.1	GO:0098798	mitochondrial protein-containing complex
Metazoa	0.000191967	GCA_018320845.1	GO:0005044	scavenger receptor activity
Metazoa	0.000192024	GCA_021613535.1	GO:0097264	self proteolysis
Metazoa	0.000192029	GCA_000709325.1	GO:0005509	calcium ion binding
Metazoa	0.000192032	GCA_013396455.1	GO:0000226	microtubule cytoskeleton organization
Metazoa	0.000192042	GCA_005784505.1	GO:0033674	positive regulation of kinase activity
Metazoa	0.000192054	GCA_013399915.1	GO:1990904	ribonucleoprotein complex
Metazoa	0.000192167	GCA_011009095.1	GO:0038187	pattern recognition receptor activity
Metazoa	0.000192194	GCA_001483705.1	GO:0000785	chromatin
Metazoa	0.000192207	GCA_013400015.1	GO:0008217	regulation of blood pressure
Metazoa	0.000192347	GCA_000337935.2	GO:0051301	cell division
Metazoa	0.000192399	GCA_010090195.1	GO:0033043	regulation of organelle organization
Metazoa	0.000192445	GCA_905331485.1	GO:0003993	acid phosphatase activity
Metazoa	0.000192487	GCA_934870175.1	GO:0003924	GTPase activity
Metazoa	0.000192531	GCA_000002335.3	GO:0005875	microtubule associated complex
Metazoa	0.000192581	GCA_000441895.2	GO:0071013	catalytic step 2 spliceosome
Metazoa	0.000192601	GCA_020875895.1	GO:0006260	DNA replication
Metazoa	0.000192672	GCA_003672135.1	GO:0008045	motor neuron axon guidance
Metazoa	0.000192695	GCA_013399975.1	GO:0000978	RNA polymerase II cis-regulatory region sequence-specific DNA binding
Metazoa	0.000192695	GCA_013399975.1	GO:0005604	basement membrane
Metazoa	0.000192703	GCA_014108235.1	GO:0005684	U2-type spliceosomal complex
Metazoa	0.000192726	GCA_905332265.1	GO:0000272	polysaccharide catabolic process
Metazoa	0.000192747	GCA_021223845.1	GO:0007349	cellularization
Metazoa	0.000192753	GCA_903813345.2	GO:0071711	basement membrane organization
Metazoa	0.000192789	GCA_000230795.1	GO:0004869	cysteine-type endopeptidase inhibitor activity
Metazoa	0.000192804	GCA_000754195.3	GO:0007097	nuclear migration
Metazoa	0.000192844	GCA_905331495.1	GO:0005044	scavenger receptor activity
Metazoa	0.000192844	GCA_905331495.1	GO:0005518	collagen binding
Metazoa	0.000192863	GCA_022117675.1	GO:0003924	GTPase activity
Metazoa	0.000192863	GCA_022117675.1	GO:0005788	endoplasmic reticulum lumen
Metazoa	0.000192863	GCA_022117675.1	GO:0005874	microtubule
Metazoa	0.000193039	GCA_905321535.1	GO:0003682	chromatin binding
Metazoa	0.000193064	GCA_000209225.1	GO:0042043	neurexin family protein binding
Metazoa	0.000193066	GCA_001447755.1	GO:0005654	nucleoplasm
Metazoa	0.000193079	GCA_003692655.1	GO:0005518	collagen binding
Metazoa	0.000193164	GCA_008802855.1	GO:0005975	carbohydrate metabolic process
Metazoa	0.000193209	GCA_007646595.3	GO:0019221	cytokine-mediated signaling pathway
Metazoa	0.000193274	GCA_013396875.1	GO:0033043	regulation of organelle organization
Metazoa	0.000193294	GCA_003097735.1	GO:0008017	microtubule binding
Metazoa	0.000193341	GCA_013202065.2	GO:0030246	carbohydrate binding
Metazoa	0.00019344	GCA_002113885.2	GO:0004867	serine-type endopeptidase inhibitor activity
Metazoa	0.00019353	GCA_905331295.1	GO:0045944	positive regulation of transcription by RNA polymerase II
Metazoa	0.000193547	GCA_013398715.1	GO:0005509	calcium ion binding
Metazoa	0.000193553	GCA_000747805.1	GO:0008284	positive regulation of cell population proliferation
Metazoa	0.000193721	GCA_000005245.1	GO:0007602	phototransduction
Metazoa	0.000193757	GCA_000204515.1	GO:0000981	DNA-binding transcription factor activity, RNA polymerase II-specific
Metazoa	0.000193769	GCA_009739505.2	GO:0006364	rRNA processing
Metazoa	0.00019377	GCA_013399755.1	GO:0009986	cell surface
Metazoa	0.000193813	GCA_010076325.1	GO:0006397	mRNA processing
Metazoa	0.000193898	GCA_013397825.1	GO:0005667	transcription regulator complex
Metazoa	0.000193898	GCA_011800145.1	GO:0032924	activin receptor signaling pathway
Metazoa	0.000193999	GCA_014462685.1	GO:0007018	microtubule-based movement
Metazoa	0.000194054	GCA_000004195.4	GO:0000398	mRNA splicing, via spliceosome
Metazoa	0.000194108	GCA_010085365.1	GO:0006397	mRNA processing
Metazoa	0.000194276	GCA_021223935.1	GO:0018401	peptidyl-proline hydroxylation to 4-hydroxy-L-proline
Metazoa	0.00019434	GCA_010411085.1	GO:0030574	collagen catabolic process
Metazoa	0.000194352	GCA_015883425.2	GO:0070062	extracellular exosome
Metazoa	0.000194353	GCA_006348945.1	GO:0006996	organelle organization
Metazoa	0.000194368	GCA_013396455.1	GO:0000978	RNA polymerase II cis-regulatory region sequence-specific DNA binding
Metazoa	0.000194421	GCA_002156985.1	GO:0090575	RNA polymerase II transcription regulator complex
Metazoa	0.000194476	GCA_000259055.1	GO:0008094	ATP-dependent activity, acting on DNA
Metazoa	0.000194553	GCA_013399225.1	GO:0007218	neuropeptide signaling pathway
Metazoa	0.000194591	GCA_905331295.1	GO:0004181	metallocarboxypeptidase activity
Metazoa	0.000194619	GCA_018873775.2	GO:1904724	tertiary granule lumen
Metazoa	0.000194773	GCA_012432095.1	GO:0048247	lymphocyte chemotaxis
Metazoa	0.000194778	GCA_016984195.1	GO:1990234	transferase complex
Metazoa	0.000194782	GCA_905115235.1	GO:0016201	synaptic target inhibition
Metazoa	0.00019484	GCA_010015445.1	GO:0032190	acrosin binding
Metazoa	0.000194859	GCA_013397395.1	GO:0008009	chemokine activity
Metazoa	0.00019487	GCA_018873775.2	GO:0051004	regulation of lipoprotein lipase activity
Metazoa	0.000194884	GCA_000005975.1	GO:0016201	synaptic target inhibition
Metazoa	0.000194884	GCA_000005975.1	GO:0032222	regulation of synaptic transmission, cholinergic
Metazoa	0.000194927	GCA_003711565.2	GO:0005178	integrin binding
Metazoa	0.000194937	GCA_000230795.1	GO:0042110	T cell activation
Metazoa	0.000195018	GCA_006368765.1	GO:0004252	serine-type endopeptidase activity
Metazoa	0.000195168	GCA_905397895.1	GO:0090407	organophosphate biosynthetic process
Metazoa	0.000195174	GCA_013400135.1	GO:0005604	basement membrane
Metazoa	0.000195252	GCA_003073045.1	GO:0005694	chromosome
Metazoa	0.000195327	GCA_013397775.1	GO:0006338	chromatin remodeling
Metazoa	0.000195335	GCA_013400375.1	GO:0070851	growth factor receptor binding
Metazoa	0.000195504	GCA_900005825.1	GO:0022618	protein-RNA complex assembly
Metazoa	0.000195534	GCA_000507365.1	GO:1902494	catalytic complex
Metazoa	0.000195586	GCA_905331015.1	GO:0050919	negative chemotaxis
Metazoa	0.000195712	GCA_020004485.1	GO:0001938	positive regulation of endothelial cell proliferation
Metazoa	0.000195733	GCA_013396875.1	GO:0007218	neuropeptide signaling pathway
Metazoa	0.00019581	GCA_009761285.1	GO:0004197	cysteine-type endopeptidase activity
Metazoa	0.000195862	GCA_013399975.1	GO:0005874	microtubule
Metazoa	0.000195949	GCA_000004015.3	GO:0032543	mitochondrial translation
Metazoa	0.00019598	GCA_014108255.1	GO:0030282	bone mineralization
Metazoa	0.000196048	GCA_013390105.1	GO:0015630	microtubule cytoskeleton
Metazoa	0.00019606	GCA_000005175.1	GO:0005125	cytokine activity
Metazoa	0.000196112	GCA_000412655.1	GO:0000228	nuclear chromosome
Metazoa	0.00019615	GCA_000699005.1	GO:1903047	mitotic cell cycle process
Metazoa	0.000196153	GCA_013368075.1	GO:0005525	GTP binding
Metazoa	0.000196475	GCA_003711565.2	GO:0008217	regulation of blood pressure
Metazoa	0.000196504	GCA_013399495.1	GO:0004867	serine-type endopeptidase inhibitor activity
Metazoa	0.000196555	GCA_018859375.1	GO:0050708	regulation of protein secretion
Metazoa	0.000196557	GCA_000803125.3	GO:0045211	postsynaptic membrane
Metazoa	0.000196617	GCA_000697945.4	GO:0062023	collagen-containing extracellular matrix
Metazoa	0.000196708	GCA_014533835.1	GO:0008305	integrin complex
Metazoa	0.000196708	GCA_014533835.1	GO:0030020	extracellular matrix structural constituent conferring tensile strength
Metazoa	0.000196746	GCA_000005195.1	GO:0005764	lysosome
Metazoa	0.000196782	GCA_001272555.1	GO:0034654	nucleobase-containing compound biosynthetic process
Metazoa	0.000196784	GCA_010076225.1	GO:0005813	centrosome
Metazoa	0.000196896	GCA_013397115.1	GO:1990234	transferase complex
Metazoa	0.0001969	GCA_020536995.1	GO:0048149	behavioral response to ethanol
Metazoa	0.00019691	GCA_013398455.1	GO:0007018	microtubule-based movement
Metazoa	0.00019692	GCA_905397895.1	GO:0006004	fucose metabolic process
Metazoa	0.000196937	GCA_000005245.1	GO:0000070	mitotic sister chromatid segregation
Metazoa	0.000196937	GCA_000005245.1	GO:0016604	nuclear body
Metazoa	0.000197232	GCA_000180735.1	GO:0007015	actin filament organization
Metazoa	0.000197241	GCA_904063045.1	GO:0006281	DNA repair
Metazoa	0.000197261	GCA_002880755.3	GO:0031625	ubiquitin protein ligase binding
Metazoa	0.000197301	GCA_013398975.1	GO:0005788	endoplasmic reticulum lumen
Metazoa	0.000197484	GCA_018859375.1	GO:0140694	non-membrane-bounded organelle assembly
Metazoa	0.000197486	GCA_020875895.1	GO:0003924	GTPase activity
Metazoa	0.000197689	GCA_013397355.1	GO:0030198	extracellular matrix organization
Metazoa	0.000197705	GCA_000816705.1	GO:1902494	catalytic complex
Metazoa	0.000197706	GCA_905331295.1	GO:0007162	negative regulation of cell adhesion
Metazoa	0.000197769	GCA_001594055.1	GO:0000978	RNA polymerase II cis-regulatory region sequence-specific DNA binding
Metazoa	0.000197805	GCA_013397435.1	GO:0006954	inflammatory response
Metazoa	0.000197897	GCA_000005975.1	GO:0003714	transcription corepressor activity
Metazoa	0.000197897	GCA_000005975.1	GO:0005516	calmodulin binding
Metazoa	0.000197897	GCA_000005975.1	GO:0005930	axoneme
Metazoa	0.000197897	GCA_000005975.1	GO:0042775	mitochondrial ATP synthesis coupled electron transport
Metazoa	0.000197897	GCA_000005975.1	GO:0070603	SWI/SNF superfamily-type complex
Metazoa	0.000198022	GCA_010090195.1	GO:0046907	intracellular transport
Metazoa	0.000198044	GCA_000005175.1	GO:0042393	histone binding
Metazoa	0.000198075	GCA_013398555.1	GO:0005938	cell cortex
Metazoa	0.00019812	GCA_013401015.1	GO:0031267	small GTPase binding
Metazoa	0.000198128	GCA_900659725.1	GO:0005730	nucleolus
Metazoa	0.000198131	GCA_905321535.1	GO:0005759	mitochondrial matrix
Metazoa	0.000198136	GCA_013400835.1	GO:0006357	regulation of transcription by RNA polymerase II
Metazoa	0.000198191	GCA_000005245.1	GO:0005125	cytokine activity
Metazoa	0.000198219	GCA_000005135.1	GO:0031146	SCF-dependent proteasomal ubiquitin-dependent protein catabolic process
Metazoa	0.00019822	GCA_013401155.1	GO:0051301	cell division
Metazoa	0.000198271	GCA_013339695.1	GO:0003682	chromatin binding
Metazoa	0.000198283	GCA_000002165.1	GO:0071748	monomeric IgA immunoglobulin complex
Metazoa	0.000198297	GCA_013398315.1	GO:0007267	cell-cell signaling
Metazoa	0.000198309	GCA_013339745.1	GO:0007612	learning
Metazoa	0.00019833	GCA_000005175.1	GO:0007143	female meiotic nuclear division
Metazoa	0.00019833	GCA_000005175.1	GO:0140993	histone modifying activity
Metazoa	0.000198363	GCA_000180735.1	GO:0006417	regulation of translation
Metazoa	0.000198389	GCA_005959815.1	GO:0005730	nucleolus
Metazoa	0.000198393	GCA_014108245.1	GO:0046849	bone remodeling
Metazoa	0.0001984	GCA_002880775.3	GO:0072112	podocyte differentiation
Metazoa	0.000198413	GCA_008787405.2	GO:0008094	ATP-dependent activity, acting on DNA
Metazoa	0.000198423	GCA_015679615.1	GO:0033043	regulation of organelle organization
Metazoa	0.000198449	GCA_902825455.1	GO:0030198	extracellular matrix organization
Metazoa	0.000198477	GCA_013400445.1	GO:0030198	extracellular matrix organization
Metazoa	0.000198563	GCA_003521335.2	GO:0030593	neutrophil chemotaxis
Metazoa	0.000198605	GCA_002880755.3	GO:0007052	mitotic spindle organization
Metazoa	0.000198626	GCA_000346045.2	GO:0006281	DNA repair
Metazoa	0.00019863	GCA_003711565.2	GO:0005604	basement membrane
Metazoa	0.000198638	GCA_013397375.1	GO:0051241	negative regulation of multicellular organismal process
Metazoa	0.000198638	GCA_013397375.1	GO:0098802	plasma membrane signaling receptor complex
Metazoa	0.000198749	GCA_927797965.1	GO:0000122	negative regulation of transcription by RNA polymerase II
Metazoa	0.000198818	GCA_000005925.1	GO:0006719	juvenile hormone catabolic process
Metazoa	0.00019883	GCA_013398375.1	GO:0031267	small GTPase binding
Metazoa	0.000198895	GCA_003018175.1	GO:0000981	DNA-binding transcription factor activity, RNA polymerase II-specific
Metazoa	0.00019891	GCA_011009095.1	GO:0050832	defense response to fungus
Metazoa	0.000198973	GCA_002880755.3	GO:0038063	collagen-activated tyrosine kinase receptor signaling pathway
Metazoa	0.000199035	GCA_013400555.1	GO:0007155	cell adhesion
Metazoa	0.000199061	GCA_002217175.1	GO:0006511	ubiquitin-dependent protein catabolic process
Metazoa	0.000199324	GCA_001654015.2	GO:0005700	polytene chromosome
Metazoa	0.000199342	GCA_000209185.1	GO:0015629	actin cytoskeleton
Metazoa	0.000199354	GCA_021218885.1	GO:0030496	midbody
Metazoa	0.000199572	GCA_000230795.1	GO:2000352	negative regulation of endothelial cell apoptotic process
Metazoa	0.000199596	GCA_000298355.1	GO:0050482	arachidonic acid secretion
Metazoa	0.000199655	GCA_000005175.1	GO:0017148	negative regulation of translation
Metazoa	0.000199663	GCA_001654015.2	GO:0006261	DNA-templated DNA replication
Metazoa	0.000199692	GCA_000006295.1	GO:0004888	transmembrane signaling receptor activity
Metazoa	0.00019971	GCA_003942145.1	GO:0001227	DNA-binding transcription repressor activity, RNA polymerase II-specific
Metazoa	0.00019971	GCA_003942145.1	GO:0001755	neural crest cell migration
Metazoa	0.000199712	GCA_003097735.1	GO:0017147	Wnt-protein binding
Metazoa	0.000199753	GCA_003711565.2	GO:0008017	microtubule binding
Metazoa	0.000199769	GCA_000346045.2	GO:0000122	negative regulation of transcription by RNA polymerase II
Metazoa	0.000199796	GCA_000150275.1	GO:0007193	adenylate cyclase-inhibiting G protein-coupled receptor signaling pathway
Metazoa	0.000199892	GCA_013339905.1	GO:0090575	RNA polymerase II transcription regulator complex
Metazoa	0.000199937	GCA_000147195.1	GO:0004867	serine-type endopeptidase inhibitor activity
Metazoa	0.000199973	GCA_013399695.1	GO:0005201	extracellular matrix structural constituent
Metazoa	0.000200002	GCA_014300015.1	GO:0000226	microtubule cytoskeleton organization
Metazoa	0.000200026	GCA_007210705.1	GO:0016874	ligase activity
Metazoa	0.000200049	GCA_013396615.1	GO:0004867	serine-type endopeptidase inhibitor activity
Metazoa	0.000200072	GCA_013400955.1	GO:0003682	chromatin binding
Metazoa	0.000200095	GCA_017524585.1	GO:0005875	microtubule associated complex
Metazoa	0.000200136	GCA_014108235.1	GO:0006304	DNA modification
Metazoa	0.000200211	GCA_013397095.1	GO:0005730	nucleolus
Metazoa	0.000200211	GCA_013397095.1	GO:0006954	inflammatory response
Metazoa	0.000200211	GCA_013399735.1	GO:0005730	nucleolus
Metazoa	0.000200229	GCA_905146905.1	GO:0006413	translational initiation
Metazoa	0.000200445	GCA_013397655.1	GO:0005581	collagen trimer
Metazoa	0.000200535	GCA_000412655.1	GO:0006310	DNA recombination
Metazoa	0.00020054	GCA_008782695.1	GO:0048471	perinuclear region of cytoplasm
Metazoa	0.000200608	GCA_010411085.1	GO:0042130	negative regulation of T cell proliferation
Metazoa	0.000200725	GCA_019512145.1	GO:0005178	integrin binding
Metazoa	0.000200727	GCA_002880775.3	GO:0042288	MHC class I protein binding
Metazoa	0.000200785	GCA_001187945.1	GO:0097435	supramolecular fiber organization
Metazoa	0.000200879	GCA_010080355.1	GO:0005938	cell cortex
Metazoa	0.00020095	GCA_010183535.1	GO:0007168	receptor guanylyl cyclase signaling pathway
Metazoa	0.00020097	GCA_013339695.1	GO:0015630	microtubule cytoskeleton
Metazoa	0.000200979	GCA_905332335.1	GO:0007342	fusion of sperm to egg plasma membrane involved in single fertilization
Metazoa	0.000201081	GCA_001447675.1	GO:0006508	proteolysis
Metazoa	0.000201166	GCA_004794745.1	GO:1903047	mitotic cell cycle process
Metazoa	0.000201278	GCA_000344595.1	GO:0045087	innate immune response
Metazoa	0.000201388	GCA_019648995.1	GO:0070062	extracellular exosome
Metazoa	0.000201417	GCA_927797965.1	GO:0005085	guanyl-nucleotide exchange factor activity
Metazoa	0.000201487	GCA_014049915.1	GO:0140101	catalytic activity, acting on a tRNA
Metazoa	0.000201549	GCA_010085335.1	GO:0005938	cell cortex
Metazoa	0.00020164	GCA_013396795.1	GO:0051301	cell division
Metazoa	0.000201679	GCA_010082375.1	GO:0006959	humoral immune response
Metazoa	0.000201681	GCA_902825455.1	GO:1904315	transmitter-gated monoatomic ion channel activity involved in regulation of postsynaptic membrane potential
Metazoa	0.000201745	GCA_019788955.1	GO:0042393	histone binding
Metazoa	0.000201766	GCA_002269645.1	GO:0000209	protein polyubiquitination
Metazoa	0.000201898	GCA_900617895.1	GO:1990904	ribonucleoprotein complex
Metazoa	0.000201913	GCA_013400415.1	GO:0005667	transcription regulator complex
Metazoa	0.000201924	GCA_013401155.1	GO:0005184	neuropeptide hormone activity
Metazoa	0.000201934	GCA_021223895.1	GO:0010628	positive regulation of gene expression
Metazoa	0.000201946	GCA_013396595.1	GO:0005667	transcription regulator complex
Metazoa	0.000201994	GCA_010080355.1	GO:0051301	cell division
Metazoa	0.000202037	GCA_020004445.1	GO:0033627	cell adhesion mediated by integrin
Metazoa	0.000202037	GCA_020004445.1	GO:0035580	specific granule lumen
Metazoa	0.000202061	GCA_902825455.1	GO:0008757	S-adenosylmethionine-dependent methyltransferase activity
Metazoa	0.000202061	GCA_902825455.1	GO:0051015	actin filament binding
Metazoa	0.000202131	GCA_003521335.2	GO:0038196	type III interferon-mediated signaling pathway
Metazoa	0.000202286	GCA_013397595.1	GO:0019901	protein kinase binding
Metazoa	0.000202313	GCA_013397555.1	GO:0140657	ATP-dependent activity
Metazoa	0.000202316	GCA_905332375.1	GO:0006631	fatty acid metabolic process
Metazoa	0.000202366	GCA_905332285.1	GO:0005507	copper ion binding
Metazoa	0.000202448	GCA_013398295.1	GO:0004888	transmembrane signaling receptor activity
Metazoa	0.000202473	GCA_015883425.2	GO:0006954	inflammatory response
Metazoa	0.000202485	GCA_004000445.1	GO:0005813	centrosome
Metazoa	0.000202504	GCA_013401055.1	GO:0004222	metalloendopeptidase activity
Metazoa	0.000202517	GCA_013398245.1	GO:0005524	ATP binding
Metazoa	0.000202521	GCA_002217175.1	GO:0031906	late endosome lumen
Metazoa	0.000202586	GCA_010085355.1	GO:0031966	mitochondrial membrane
Metazoa	0.000202597	GCA_000004195.4	GO:0006364	rRNA processing
Metazoa	0.000202597	GCA_000004195.4	GO:0019955	cytokine binding
Metazoa	0.000202679	GCA_013397215.1	GO:1990234	transferase complex
Metazoa	0.00020268	GCA_013186435.1	GO:1903047	mitotic cell cycle process
Metazoa	0.000202752	GCA_000180635.4	GO:0007156	homophilic cell adhesion via plasma membrane adhesion molecules
Metazoa	0.000202929	GCA_015883425.2	GO:1990904	ribonucleoprotein complex
Metazoa	0.000202971	GCA_017607545.1	GO:0004252	serine-type endopeptidase activity
Metazoa	0.000203005	GCA_013368085.1	GO:0006281	DNA repair
Metazoa	0.000203021	GCA_013398475.1	GO:0003924	GTPase activity
Metazoa	0.000203026	GCA_021223945.1	GO:0000122	negative regulation of transcription by RNA polymerase II
Metazoa	0.000203057	GCA_000005135.1	GO:0000724	double-strand break repair via homologous recombination
Metazoa	0.000203057	GCA_000005135.1	GO:0016591	RNA polymerase II, holoenzyme
Metazoa	0.000203057	GCA_000005135.1	GO:0016779	nucleotidyltransferase activity
Metazoa	0.000203096	GCA_014049915.1	GO:0050431	transforming growth factor beta binding
Metazoa	0.000203255	GCA_000334495.1	GO:0000228	nuclear chromosome
Metazoa	0.000203255	GCA_014108255.1	GO:0008354	germ cell migration
Metazoa	0.000203325	GCA_019097595.1	GO:0018105	peptidyl-serine phosphorylation
Metazoa	0.000203327	GCA_010085315.1	GO:0042445	hormone metabolic process
Metazoa	0.000203331	GCA_013397415.1	GO:0003712	transcription coregulator activity
Metazoa	0.000203336	GCA_010078495.1	GO:0019221	cytokine-mediated signaling pathway
Metazoa	0.000203406	GCA_010084205.1	GO:0099560	synaptic membrane adhesion
Metazoa	0.000203418	GCA_000002265.1	GO:0005184	neuropeptide hormone activity
Metazoa	0.00020344	GCA_020466635.1	GO:0003712	transcription coregulator activity
Metazoa	0.000203475	GCA_013399895.1	GO:0051301	cell division
Metazoa	0.000203515	GCA_000448345.1	GO:0006366	transcription by RNA polymerase II
Metazoa	0.000203584	GCA_019343175.1	GO:0051301	cell division
Metazoa	0.000203618	GCA_016920775.1	GO:0007166	cell surface receptor signaling pathway
Metazoa	0.000203656	GCA_000180735.1	GO:0004674	protein serine/threonine kinase activity
Metazoa	0.000203811	GCA_017607545.1	GO:0000785	chromatin
Metazoa	0.000203811	GCA_017607545.1	GO:0005667	transcription regulator complex
Metazoa	0.00020385	GCA_905250125.1	GO:0005975	carbohydrate metabolic process
Metazoa	0.000203941	GCA_013398275.1	GO:0006338	chromatin remodeling
Metazoa	0.000204088	GCA_011057915.1	GO:0062023	collagen-containing extracellular matrix
Metazoa	0.00020412	GCA_013401255.1	GO:0005788	endoplasmic reticulum lumen
Metazoa	0.000204234	GCA_018859375.1	GO:0006958	complement activation, classical pathway
Metazoa	0.000204234	GCA_018859375.1	GO:0051965	positive regulation of synapse assembly
Metazoa	0.000204249	GCA_021613535.1	GO:0015924	mannosyl-oligosaccharide mannosidase activity
Metazoa	0.000204291	GCA_003521335.2	GO:0030262	apoptotic nuclear changes
Metazoa	0.000204312	GCA_013398795.1	GO:0034663	endoplasmic reticulum chaperone complex
Metazoa	0.000204322	GCA_002217175.1	GO:0007059	chromosome segregation
Metazoa	0.000204358	GCA_018873775.2	GO:0035578	azurophil granule lumen
Metazoa	0.000204371	GCA_013399995.1	GO:0005730	nucleolus
Metazoa	0.000204423	GCA_022750525.1	GO:0016616	oxidoreductase activity, acting on the CH-OH group of donors, NAD or NADP as acceptor
Metazoa	0.000204423	GCA_022750525.1	GO:0033043	regulation of organelle organization
Metazoa	0.000204545	GCA_013397555.1	GO:0048247	lymphocyte chemotaxis
Metazoa	0.000204581	GCA_000507165.2	GO:0048468	cell development
Metazoa	0.000204591	GCA_013400215.1	GO:0002548	monocyte chemotaxis
Metazoa	0.000204612	GCA_905250885.1	GO:0005576	extracellular region
Metazoa	0.000204614	GCA_002880755.3	GO:0002042	cell migration involved in sprouting angiogenesis
Metazoa	0.000204722	GCA_012411365.1	GO:0022848	acetylcholine-gated monoatomic cation-selective channel activity
Metazoa	0.000204757	GCA_013399695.1	GO:0006338	chromatin remodeling
Metazoa	0.000204763	GCA_000187875.1	GO:0008063	Toll signaling pathway
Metazoa	0.000204809	GCA_000230815.1	GO:0030020	extracellular matrix structural constituent conferring tensile strength
Metazoa	0.000204813	GCA_013397995.1	GO:0051241	negative regulation of multicellular organismal process
Metazoa	0.000204825	GCA_905332335.1	GO:0051965	positive regulation of synapse assembly
Metazoa	0.000204831	GCA_014108245.1	GO:0007566	embryo implantation
Metazoa	0.000204861	GCA_905331515.1	GO:0008656	cysteine-type endopeptidase activator activity involved in apoptotic process
Metazoa	0.000204863	GCA_905273325.1	GO:0005604	basement membrane
Metazoa	0.000204896	GCA_011009095.1	GO:0016567	protein ubiquitination
Metazoa	0.000204898	GCA_003427355.1	GO:0005788	endoplasmic reticulum lumen
Metazoa	0.000204925	GCA_010411085.1	GO:0071347	cellular response to interleukin-1
Metazoa	0.000204926	GCA_014049915.1	GO:0007596	blood coagulation
Metazoa	0.000205054	GCA_019455555.1	GO:0030215	semaphorin receptor binding
Metazoa	0.000205106	GCA_013398635.1	GO:0007018	microtubule-based movement
Metazoa	0.000205253	GCA_013396615.1	GO:0000785	chromatin
Metazoa	0.000205253	GCA_013396615.1	GO:0005739	mitochondrion
Metazoa	0.00020535	GCA_013400755.1	GO:0000981	DNA-binding transcription factor activity, RNA polymerase II-specific
Metazoa	0.000205405	GCA_013398555.1	GO:0016758	hexosyltransferase activity
Metazoa	0.000205455	GCA_013400395.1	GO:0070098	chemokine-mediated signaling pathway
Metazoa	0.000205476	GCA_014170095.1	GO:0006887	exocytosis
Metazoa	0.000205593	GCA_003991915.1	GO:0005892	acetylcholine-gated channel complex
Metazoa	0.000205593	GCA_003991915.1	GO:0007160	cell-matrix adhesion
Metazoa	0.00020562	GCA_013339765.1	GO:0006954	inflammatory response
Metazoa	0.000205621	GCA_013399735.1	GO:0000978	RNA polymerase II cis-regulatory region sequence-specific DNA binding
Metazoa	0.000205648	GCA_012411365.1	GO:0031729	CCR4 chemokine receptor binding
Metazoa	0.000205751	GCA_000696155.1	GO:0005788	endoplasmic reticulum lumen
Metazoa	0.000205779	GCA_000701005.1	GO:0005764	lysosome
Metazoa	0.000205865	GCA_013398715.1	GO:0005813	centrosome
Metazoa	0.000205876	GCA_003344405.1	GO:0015020	glucuronosyltransferase activity
Metazoa	0.000205931	GCA_013397595.1	GO:0042445	hormone metabolic process
Metazoa	0.000205958	GCA_003942145.1	GO:0008094	ATP-dependent activity, acting on DNA
Metazoa	0.000206012	GCA_008795845.1	GO:0006412	translation
Metazoa	0.000206092	GCA_013397375.1	GO:0005509	calcium ion binding
Metazoa	0.000206115	GCA_013397515.1	GO:0051241	negative regulation of multicellular organismal process
Metazoa	0.000206186	GCA_019049445.1	GO:0003735	structural constituent of ribosome
Metazoa	0.000206405	GCA_021223935.1	GO:0005604	basement membrane
Metazoa	0.000206436	GCA_000262585.1	GO:0000381	regulation of alternative mRNA splicing, via spliceosome
Metazoa	0.000206531	GCA_009078355.1	GO:0007157	heterophilic cell-cell adhesion via plasma membrane cell adhesion molecules
Metazoa	0.000206573	GCA_014108245.1	GO:0005114	type II transforming growth factor beta receptor binding
Metazoa	0.000206652	GCA_000230445.1	GO:0008017	microtubule binding
Metazoa	0.000206656	GCA_013397795.1	GO:0140657	ATP-dependent activity
Metazoa	0.000206753	GCA_008787405.2	GO:0001938	positive regulation of endothelial cell proliferation
Metazoa	0.000206756	GCA_905332265.1	GO:0060271	cilium assembly
Metazoa	0.000206764	GCA_927797965.1	GO:0070573	metallodipeptidase activity
Metazoa	0.000206839	GCA_013400515.1	GO:0002548	monocyte chemotaxis
Metazoa	0.000206888	GCA_008795845.1	GO:0005813	centrosome
Metazoa	0.000206921	GCA_001263275.1	GO:0000226	microtubule cytoskeleton organization
Metazoa	0.000206933	GCA_013401195.1	GO:0005739	mitochondrion
Metazoa	0.000206984	GCA_007646595.3	GO:0005184	neuropeptide hormone activity
Metazoa	0.000207019	GCA_022750525.1	GO:0140098	catalytic activity, acting on RNA
Metazoa	0.000207076	GCA_002880755.3	GO:0005025	transforming growth factor beta receptor activity, type I
Metazoa	0.000207128	GCA_902439185.1	GO:0005634	nucleus
Metazoa	0.000207233	GCA_905250115.1	GO:0004568	chitinase activity
Metazoa	0.000207237	GCA_018873775.2	GO:0042730	fibrinolysis
Metazoa	0.000207292	GCA_905250045.1	GO:0090599	alpha-glucosidase activity
Metazoa	0.000207379	GCA_000004195.4	GO:0008094	ATP-dependent activity, acting on DNA
Metazoa	0.000207448	GCA_001447675.1	GO:0005829	cytosol
Metazoa	0.000207556	GCA_014108235.1	GO:0032508	DNA duplex unwinding
Metazoa	0.000207596	GCA_927797965.1	GO:0005777	peroxisome
Metazoa	0.000207626	GCA_000005975.1	GO:0007143	female meiotic nuclear division
Metazoa	0.000207668	GCA_000259055.1	GO:0042393	histone binding
Metazoa	0.000207678	GCA_013401155.1	GO:0005518	collagen binding
Metazoa	0.000207688	GCA_013399355.1	GO:0051093	negative regulation of developmental process
Metazoa	0.000207701	GCA_905332165.1	GO:0004180	carboxypeptidase activity
Metazoa	0.000207769	GCA_013400115.1	GO:0019838	growth factor binding
Metazoa	0.000207769	GCA_013400115.1	GO:0030198	extracellular matrix organization
Metazoa	0.000207897	GCA_000187875.1	GO:0140571	transmembrane ascorbate ferrireductase activity
Metazoa	0.000207919	GCA_000180735.1	GO:0010951	negative regulation of endopeptidase activity
Metazoa	0.000207919	GCA_000180735.1	GO:0051301	cell division
Metazoa	0.000207995	GCA_013398295.1	GO:0004867	serine-type endopeptidase inhibitor activity
Metazoa	0.000208046	GCA_010085335.1	GO:0005813	centrosome
Metazoa	0.000208124	GCA_013398675.1	GO:0006310	DNA recombination
Metazoa	0.000208163	GCA_014108255.1	GO:0039706	co-receptor binding
Metazoa	0.000208163	GCA_014108255.1	GO:0098637	protein complex involved in cell-matrix adhesion
Metazoa	0.000208163	GCA_014108255.1	GO:1900426	positive regulation of defense response to bacterium
Metazoa	0.000208166	GCA_000002165.1	GO:0000228	nuclear chromosome
Metazoa	0.000208201	GCA_017524585.1	GO:0030593	neutrophil chemotaxis
Metazoa	0.000208242	GCA_002029285.1	GO:0030574	collagen catabolic process
Metazoa	0.000208242	GCA_002029285.1	GO:0051932	synaptic transmission, GABAergic
Metazoa	0.000208315	GCA_000699005.1	GO:0005581	collagen trimer
Metazoa	0.000208322	GCA_021223985.1	GO:0071855	neuropeptide receptor binding
Metazoa	0.00020834	GCA_905321285.1	GO:0006886	intracellular protein transport
Metazoa	0.000208404	GCA_013396575.1	GO:0070374	positive regulation of ERK1 and ERK2 cascade
Metazoa	0.000208438	GCA_013389825.1	GO:0007155	cell adhesion
Metazoa	0.000208578	GCA_008782695.1	GO:0042826	histone deacetylase binding
Metazoa	0.000208592	GCA_011392965.1	GO:0005694	chromosome
Metazoa	0.000208626	GCA_013399755.1	GO:0030198	extracellular matrix organization
Metazoa	0.000208641	GCA_013400555.1	GO:1990904	ribonucleoprotein complex
Metazoa	0.000208686	GCA_006783055.1	GO:0006338	chromatin remodeling
Metazoa	0.000208695	GCA_000611835.1	GO:0140097	catalytic activity, acting on DNA
Metazoa	0.000208721	GCA_014805685.1	GO:0005764	lysosome
Metazoa	0.000208802	GCA_013397295.1	GO:0008201	heparin binding
Metazoa	0.000208802	GCA_013397295.1	GO:0098802	plasma membrane signaling receptor complex
Metazoa	0.000208848	GCA_001444175.2	GO:0000398	mRNA splicing, via spliceosome
Metazoa	0.000208914	GCA_008782695.1	GO:2001251	negative regulation of chromosome organization
Metazoa	0.000208937	GCA_003097735.1	GO:0005667	transcription regulator complex
Metazoa	0.000208969	GCA_002763495.2	GO:0062023	collagen-containing extracellular matrix
Metazoa	0.000209002	GCA_013368085.1	GO:0008757	S-adenosylmethionine-dependent methyltransferase activity
Metazoa	0.000209002	GCA_013368085.1	GO:0098798	mitochondrial protein-containing complex
Metazoa	0.000209038	GCA_013396655.1	GO:0005874	microtubule
Metazoa	0.000209099	GCA_008692635.1	GO:0043410	positive regulation of MAPK cascade
Metazoa	0.000209102	GCA_013397595.1	GO:0001228	DNA-binding transcription activator activity, RNA polymerase II-specific
Metazoa	0.000209234	GCA_020004445.1	GO:0050431	transforming growth factor beta binding
Metazoa	0.000209311	GCA_000001215.4	GO:0004568	chitinase activity
Metazoa	0.000209311	GCA_000001215.4	GO:0007305	vitelline membrane formation involved in chorion-containing eggshell formation
Metazoa	0.000209376	GCA_013399035.1	GO:0005654	nucleoplasm
Metazoa	0.000209433	GCA_013398175.1	GO:0008201	heparin binding
Metazoa	0.000209449	GCA_013399565.1	GO:0000981	DNA-binding transcription factor activity, RNA polymerase II-specific
Metazoa	0.000209478	GCA_905331495.1	GO:0004104	cholinesterase activity
Metazoa	0.000209548	GCA_905250025.1	GO:0061630	ubiquitin protein ligase activity
Metazoa	0.000209549	GCA_003942145.1	GO:0016339	calcium-dependent cell-cell adhesion via plasma membrane cell adhesion molecules
Metazoa	0.000209568	GCA_019721115.1	GO:0003756	protein disulfide isomerase activity
Metazoa	0.000209568	GCA_019721115.1	GO:0048251	elastic fiber assembly
Metazoa	0.000209749	GCA_011009095.1	GO:0001530	lipopolysaccharide binding
Metazoa	0.000209793	GCA_020466635.1	GO:0003993	acid phosphatase activity
Metazoa	0.000209937	GCA_013621035.1	GO:0005813	centrosome
Metazoa	0.000209972	GCA_007646595.3	GO:0070374	positive regulation of ERK1 and ERK2 cascade
Metazoa	0.000210055	GCA_013400055.1	GO:0051276	chromosome organization
Metazoa	0.000210105	GCA_003999625.1	GO:0000228	nuclear chromosome
Metazoa	0.000210181	GCA_013397635.1	GO:0070851	growth factor receptor binding
Metazoa	0.000210244	GCA_001447645.1	GO:0005739	mitochondrion
Metazoa	0.000210294	GCA_001420675.1	GO:0007169	transmembrane receptor protein tyrosine kinase signaling pathway
Metazoa	0.000210335	GCA_000346045.2	GO:0004806	triglyceride lipase activity
Metazoa	0.000210416	GCA_905332335.1	GO:0030674	protein-macromolecule adaptor activity
Metazoa	0.0002105	GCA_020466585.1	GO:0008083	growth factor activity
Metazoa	0.000210503	GCA_013399335.1	GO:0004175	endopeptidase activity
Metazoa	0.000210561	GCA_013621035.1	GO:0050919	negative chemotaxis
Metazoa	0.000210606	GCA_001654015.2	GO:0005788	endoplasmic reticulum lumen
Metazoa	0.000210722	GCA_003711565.2	GO:0016485	protein processing
Metazoa	0.000210722	GCA_003711565.2	GO:0022848	acetylcholine-gated monoatomic cation-selective channel activity
Metazoa	0.000210944	GCA_013397325.1	GO:0005518	collagen binding
Metazoa	0.000210996	GCA_020497125.1	GO:0098632	cell-cell adhesion mediator activity
Metazoa	0.000211049	GCA_905332305.1	GO:1990904	ribonucleoprotein complex
Metazoa	0.00021132	GCA_000235995.2	GO:0006364	rRNA processing
Metazoa	0.000211377	GCA_018320845.1	GO:0016197	endosomal transport
Metazoa	0.000211429	GCA_905331015.1	GO:0005667	transcription regulator complex
Metazoa	0.000211437	GCA_013399305.1	GO:0016607	nuclear speck
Metazoa	0.00021145	GCA_010085355.1	GO:0044060	regulation of endocrine process
Metazoa	0.000211482	GCA_000005925.1	GO:0005201	extracellular matrix structural constituent
Metazoa	0.000211575	GCA_000223135.1	GO:0030593	neutrophil chemotaxis
Metazoa	0.000211593	GCA_000816745.1	GO:0005576	extracellular region
Metazoa	0.000211669	GCA_001187945.1	GO:0004806	triglyceride lipase activity
Metazoa	0.000211724	GCA_013389945.1	GO:0007010	cytoskeleton organization
Metazoa	0.000211734	GCA_003427335.1	GO:0004714	transmembrane receptor protein tyrosine kinase activity
Metazoa	0.000211878	GCA_903994135.1	GO:0005604	basement membrane
Metazoa	0.000211909	GCA_015342795.1	GO:0007422	peripheral nervous system development
Metazoa	0.000211938	GCA_013399475.1	GO:0009986	cell surface
Metazoa	0.000211941	GCA_013339725.1	GO:0140535	intracellular protein-containing complex
Metazoa	0.000211972	GCA_019973935.1	GO:0030547	signaling receptor inhibitor activity
Metazoa	0.000212169	GCA_905331485.1	GO:2001235	positive regulation of apoptotic signaling pathway
Metazoa	0.000212193	GCA_021028975.1	GO:0007586	digestion
Metazoa	0.000212319	GCA_013397395.1	GO:0003682	chromatin binding
Metazoa	0.000212343	GCA_000211455.3	GO:0004181	metallocarboxypeptidase activity
Metazoa	0.000212404	GCA_010080465.1	GO:1990904	ribonucleoprotein complex
Metazoa	0.000212407	GCA_013396675.1	GO:0004867	serine-type endopeptidase inhibitor activity
Metazoa	0.000212447	GCA_020875895.1	GO:0005518	collagen binding
Metazoa	0.000212456	GCA_017589495.1	GO:0016887	ATP hydrolysis activity
Metazoa	0.000212505	GCA_014170095.1	GO:0031994	insulin-like growth factor I binding
Metazoa	0.000212505	GCA_014170095.1	GO:0031995	insulin-like growth factor II binding
Metazoa	0.000212526	GCA_000204515.1	GO:0006308	DNA catabolic process
Metazoa	0.000212532	GCA_013390005.1	GO:0004888	transmembrane signaling receptor activity
Metazoa	0.000212624	GCA_013398475.1	GO:0004674	protein serine/threonine kinase activity
Metazoa	0.000212792	GCA_014108245.1	GO:0042147	retrograde transport, endosome to Golgi
Metazoa	0.000212827	GCA_002880775.3	GO:0017018	myosin phosphatase activity
Metazoa	0.000212852	GCA_003344405.1	GO:0000785	chromatin
Metazoa	0.00021288	GCA_001447645.1	GO:0006508	proteolysis
Metazoa	0.000212977	GCA_000001215.4	GO:0045596	negative regulation of cell differentiation
Metazoa	0.000213042	GCA_002880755.3	GO:0035867	alphav-beta3 integrin-IGF-1-IGF1R complex
Metazoa	0.000213061	GCA_013399495.1	GO:0008009	chemokine activity
Metazoa	0.000213063	GCA_014049915.1	GO:0017147	Wnt-protein binding
Metazoa	0.000213158	GCA_000230445.1	GO:0006261	DNA-templated DNA replication
Metazoa	0.00021322	GCA_002197715.1	GO:0005581	collagen trimer
Metazoa	0.000213222	GCA_000715545.1	GO:0140513	nuclear protein-containing complex
Metazoa	0.000213249	GCA_000004555.3	GO:0016887	ATP hydrolysis activity
Metazoa	0.00021328	GCA_021223745.1	GO:0006631	fatty acid metabolic process
Metazoa	0.000213309	GCA_013400375.1	GO:0006412	translation
Metazoa	0.000213309	GCA_013400375.1	GO:1903047	mitotic cell cycle process
Metazoa	0.000213373	GCA_000005195.1	GO:0017148	negative regulation of translation
Metazoa	0.000213439	GCA_014462685.1	GO:0030674	protein-macromolecule adaptor activity
Metazoa	0.000213507	GCA_019455555.1	GO:0000922	spindle pole
Metazoa	0.000213508	GCA_013399015.1	GO:0051241	negative regulation of multicellular organismal process
Metazoa	0.000213514	GCA_905331505.1	GO:0022848	acetylcholine-gated monoatomic cation-selective channel activity
Metazoa	0.000213525	GCA_010085315.1	GO:0006281	DNA repair
Metazoa	0.000213525	GCA_010085315.1	GO:0070374	positive regulation of ERK1 and ERK2 cascade
Metazoa	0.000213598	GCA_013389985.1	GO:0005739	mitochondrion
Metazoa	0.00021363	GCA_013400315.1	GO:0016604	nuclear body
Metazoa	0.000213665	GCA_013400195.1	GO:0006338	chromatin remodeling
Metazoa	0.000213771	GCA_000412655.1	GO:0030593	neutrophil chemotaxis
Metazoa	0.000213785	GCA_000699445.3	GO:0005524	ATP binding
Metazoa	0.000214044	GCA_021224005.1	GO:1902532	negative regulation of intracellular signal transduction
Metazoa	0.00021405	GCA_013396935.1	GO:0006396	RNA processing
Metazoa	0.000214062	GCA_000754195.3	GO:0098632	cell-cell adhesion mediator activity
Metazoa	0.000214182	GCA_021491975.1	GO:0006261	DNA-templated DNA replication
Metazoa	0.000214195	GCA_018873775.2	GO:0005031	tumor necrosis factor receptor activity
Metazoa	0.000214195	GCA_018873775.2	GO:0060124	positive regulation of growth hormone secretion
Metazoa	0.000214221	GCA_001447655.1	GO:0005739	mitochondrion
Metazoa	0.000214279	GCA_013398875.1	GO:0010564	regulation of cell cycle process
Metazoa	0.000214295	GCA_003344405.1	GO:0065003	protein-containing complex assembly
Metazoa	0.000214303	GCA_010078415.1	GO:0006338	chromatin remodeling
Metazoa	0.000214309	GCA_013841205.1	GO:0000122	negative regulation of transcription by RNA polymerase II
Metazoa	0.000214354	GCA_905331505.1	GO:0090599	alpha-glucosidase activity
Metazoa	0.000214419	GCA_019974015.1	GO:1990904	ribonucleoprotein complex
Metazoa	0.000214477	GCA_013398675.1	GO:0005518	collagen binding
Metazoa	0.000214525	GCA_002880755.3	GO:0007204	positive regulation of cytosolic calcium ion concentration
Metazoa	0.000214529	GCA_002880755.3	GO:0035578	azurophil granule lumen
Metazoa	0.000214574	GCA_013400015.1	GO:0060271	cilium assembly
Metazoa	0.000214602	GCA_013399215.1	GO:0006397	mRNA processing
Metazoa	0.000214605	GCA_000298355.1	GO:0031267	small GTPase binding
Metazoa	0.00021465	GCA_001594075.1	GO:0007186	G protein-coupled receptor signaling pathway
Metazoa	0.000214664	GCA_010084205.1	GO:0007596	blood coagulation
Metazoa	0.000214758	GCA_007210705.1	GO:0030036	actin cytoskeleton organization
Metazoa	0.000214848	GCA_013396555.1	GO:0001228	DNA-binding transcription activator activity, RNA polymerase II-specific
Metazoa	0.000214904	GCA_003675995.1	GO:0005886	plasma membrane
Metazoa	0.000215155	GCA_012432095.1	GO:0008217	regulation of blood pressure
Metazoa	0.000215165	GCA_013235015.1	GO:0031681	G-protein beta-subunit binding
Metazoa	0.000215195	GCA_010082375.1	GO:0051301	cell division
Metazoa	0.000215223	GCA_019096205.1	GO:0005700	polytene chromosome
Metazoa	0.000215289	GCA_013400375.1	GO:0046907	intracellular transport
Metazoa	0.000215301	GCA_003789085.1	GO:0008010	structural constituent of chitin-based larval cuticle
Metazoa	0.000215353	GCA_000334495.1	GO:0042110	T cell activation
Metazoa	0.000215397	GCA_903994135.1	GO:0030134	COPII-coated ER to Golgi transport vesicle
Metazoa	0.000215476	GCA_000002265.1	GO:0030593	neutrophil chemotaxis
Metazoa	0.000215569	GCA_013398455.1	GO:0051241	negative regulation of multicellular organismal process
Metazoa	0.000215661	GCA_905329745.1	GO:0000226	microtubule cytoskeleton organization
Metazoa	0.000215664	GCA_010078415.1	GO:0050918	positive chemotaxis
Metazoa	0.000215688	GCA_001277935.1	GO:0005549	odorant binding
Metazoa	0.000215737	GCA_013396735.1	GO:0010564	regulation of cell cycle process
Metazoa	0.000215781	GCA_021613535.1	GO:0008045	motor neuron axon guidance
Metazoa	0.000215797	GCA_013396975.1	GO:0005667	transcription regulator complex
Metazoa	0.000215956	GCA_000334495.1	GO:0071347	cellular response to interleukin-1
Metazoa	0.000216006	GCA_905332335.1	GO:0061629	RNA polymerase II-specific DNA-binding transcription factor binding
Metazoa	0.000216049	GCA_905115235.1	GO:0043161	proteasome-mediated ubiquitin-dependent protein catabolic process
Metazoa	0.000216099	GCA_001263275.1	GO:0000398	mRNA splicing, via spliceosome
Metazoa	0.000216139	GCA_013398315.1	GO:0006281	DNA repair
Metazoa	0.000216144	GCA_013397295.1	GO:0000226	microtubule cytoskeleton organization
Metazoa	0.000216205	GCA_013389845.1	GO:0000226	microtubule cytoskeleton organization
Metazoa	0.000216215	GCA_013396755.1	GO:0019838	growth factor binding
Metazoa	0.000216227	GCA_001447435.1	GO:0140535	intracellular protein-containing complex
Metazoa	0.00021625	GCA_013401235.1	GO:0000226	microtubule cytoskeleton organization
Metazoa	0.000216265	GCA_008787405.2	GO:0098800	inner mitochondrial membrane protein complex
Metazoa	0.000216281	GCA_021223865.1	GO:0098800	inner mitochondrial membrane protein complex
Metazoa	0.000216319	GCA_013397115.1	GO:0005524	ATP binding
Metazoa	0.000216356	GCA_011009095.1	GO:0005509	calcium ion binding
Metazoa	0.000216382	GCA_000005155.1	GO:0005874	microtubule
Metazoa	0.000216419	GCA_013396735.1	GO:0005201	extracellular matrix structural constituent
Metazoa	0.000216424	GCA_019788955.1	GO:0070098	chemokine-mediated signaling pathway
Metazoa	0.000216549	GCA_905250035.1	GO:0031157	regulation of aggregate size involved in sorocarp development
Metazoa	0.000216609	GCA_000325575.1	GO:0030514	negative regulation of BMP signaling pathway
Metazoa	0.000216747	GCA_003521335.2	GO:0060070	canonical Wnt signaling pathway
Metazoa	0.000216846	GCA_013399475.1	GO:0008201	heparin binding
Metazoa	0.000216932	GCA_013235015.1	GO:0015464	acetylcholine receptor activity
Metazoa	0.000216932	GCA_013235015.1	GO:0032367	intracellular cholesterol transport
Metazoa	0.000216932	GCA_013235015.1	GO:1900426	positive regulation of defense response to bacterium
Metazoa	0.000217051	GCA_006346445.1	GO:0007160	cell-matrix adhesion
Metazoa	0.000217093	GCA_013397115.1	GO:0004867	serine-type endopeptidase inhibitor activity
Metazoa	0.000217151	GCA_014300015.1	GO:0035556	intracellular signal transduction
Metazoa	0.00021725	GCA_001187945.1	GO:0000228	nuclear chromosome
Metazoa	0.000217292	GCA_016881025.1	GO:0010811	positive regulation of cell-substrate adhesion
Metazoa	0.00021732	GCA_021962125.1	GO:0060271	cilium assembly
Metazoa	0.00021738	GCA_018320845.1	GO:0098839	postsynaptic density membrane
Metazoa	0.000217434	GCA_016881025.1	GO:0001618	virus receptor activity
Metazoa	0.000217456	GCA_010085355.1	GO:0006397	mRNA processing
Metazoa	0.000217517	GCA_008782695.1	GO:0140030	modification-dependent protein binding
Metazoa	0.000217536	GCA_010082375.1	GO:0030514	negative regulation of BMP signaling pathway
Metazoa	0.000217654	GCA_010078485.1	GO:0003682	chromatin binding
Metazoa	0.000217689	GCA_905332335.1	GO:0006302	double-strand break repair
Metazoa	0.000217721	GCA_000180635.4	GO:0019835	cytolysis
Metazoa	0.000217766	GCA_013397535.1	GO:0006397	mRNA processing
Metazoa	0.000217769	GCA_905250025.1	GO:0005507	copper ion binding
Metazoa	0.000217865	GCA_013399295.1	GO:0005184	neuropeptide hormone activity
Metazoa	0.000217953	GCA_000754195.3	GO:0007480	imaginal disc-derived leg morphogenesis
Metazoa	0.000217975	GCA_021223785.1	GO:0009628	response to abiotic stimulus
Metazoa	0.000218128	GCA_014905175.1	GO:0004222	metalloendopeptidase activity
Metazoa	0.00021813	GCA_905331515.1	GO:0042421	norepinephrine biosynthetic process
Metazoa	0.000218189	GCA_019176425.1	GO:0007043	cell-cell junction assembly
Metazoa	0.000218204	GCA_013397665.1	GO:0008201	heparin binding
Metazoa	0.000218236	GCA_003845795.1	GO:0000228	nuclear chromosome
Metazoa	0.000218278	GCA_008782695.1	GO:0050830	defense response to Gram-positive bacterium
Metazoa	0.00021837	GCA_905146905.1	GO:0031214	biomineral tissue development
Metazoa	0.000218385	GCA_000005925.1	GO:0007140	male meiotic nuclear division
Metazoa	0.000218623	GCA_000001215.4	GO:0008582	regulation of synaptic assembly at neuromuscular junction
Metazoa	0.000218638	GCA_013396455.1	GO:0043235	receptor complex
Metazoa	0.000218643	GCA_021223725.1	GO:0007140	male meiotic nuclear division
Metazoa	0.00021871	GCA_013389845.1	GO:0004867	serine-type endopeptidase inhibitor activity
Metazoa	0.000218766	GCA_021028975.1	GO:0009897	external side of plasma membrane
Metazoa	0.000218845	GCA_013398535.1	GO:0060271	cilium assembly
Metazoa	0.000218868	GCA_013397295.1	GO:0060271	cilium assembly
Metazoa	0.000218953	GCA_013396895.1	GO:0010466	negative regulation of peptidase activity
Metazoa	0.000218975	GCA_013399555.1	GO:0042445	hormone metabolic process
Metazoa	0.000219015	GCA_019343175.1	GO:0005813	centrosome
Metazoa	0.00021905	GCA_013399995.1	GO:0000122	negative regulation of transcription by RNA polymerase II
Metazoa	0.000219095	GCA_013399815.1	GO:0022402	cell cycle process
Metazoa	0.000219101	GCA_013397595.1	GO:0005874	microtubule
Metazoa	0.000219243	GCA_000709325.1	GO:0031731	CCR6 chemokine receptor binding
Metazoa	0.000219341	GCA_013398015.1	GO:0005739	mitochondrion
Metazoa	0.000219413	GCA_000327385.1	GO:0004500	dopamine beta-monooxygenase activity
Metazoa	0.000219509	GCA_000002165.1	GO:0018105	peptidyl-serine phosphorylation
Metazoa	0.000219572	GCA_002880755.3	GO:1990782	protein tyrosine kinase binding
Metazoa	0.000219624	GCA_905332305.1	GO:0140513	nuclear protein-containing complex
Metazoa	0.000219637	GCA_007646595.3	GO:0000209	protein polyubiquitination
Metazoa	0.000219737	GCA_021223825.1	GO:0005667	transcription regulator complex
Metazoa	0.00021978	GCA_002113885.2	GO:0050829	defense response to Gram-negative bacterium
Metazoa	0.00021992	GCA_019096205.1	GO:0005930	axoneme
Metazoa	0.000219935	GCA_900199415.2	GO:0006364	rRNA processing
Metazoa	0.000219939	GCA_018873775.2	GO:0005610	laminin-5 complex
Metazoa	0.000219939	GCA_018873775.2	GO:0048014	Tie signaling pathway
Metazoa	0.000219939	GCA_018873775.2	GO:1900220	semaphorin-plexin signaling pathway involved in bone trabecula morphogenesis
Metazoa	0.000219945	GCA_019447015.1	GO:0010466	negative regulation of peptidase activity
Metazoa	0.000220004	GCA_013390065.1	GO:0008201	heparin binding
Metazoa	0.000220038	GCA_003604175.2	GO:0005524	ATP binding
Metazoa	0.000220068	GCA_902825455.1	GO:0035008	positive regulation of melanization defense response
Metazoa	0.000220103	GCA_003186165.1	GO:0036464	cytoplasmic ribonucleoprotein granule
Metazoa	0.000220157	GCA_013400315.1	GO:0050829	defense response to Gram-negative bacterium
Metazoa	0.000220215	GCA_013235015.1	GO:0005834	heterotrimeric G-protein complex
Metazoa	0.000220239	GCA_014466175.1	GO:1990234	transferase complex
Metazoa	0.00022027	GCA_013396895.1	GO:0005667	transcription regulator complex
Metazoa	0.000220274	GCA_010411085.1	GO:0001221	transcription coregulator binding
Metazoa	0.000220274	GCA_010411085.1	GO:0008135	translation factor activity, RNA binding
Metazoa	0.000220334	GCA_013397295.1	GO:0007267	cell-cell signaling
Metazoa	0.000220358	GCA_921294245.1	GO:0032543	mitochondrial translation
Metazoa	0.000220448	GCA_021223945.1	GO:0140694	non-membrane-bounded organelle assembly
Metazoa	0.000220454	GCA_015342795.1	GO:0030246	carbohydrate binding
Metazoa	0.000220477	GCA_008802855.1	GO:0005700	polytene chromosome
Metazoa	0.00022049	GCA_014108235.1	GO:0051287	NAD binding
Metazoa	0.00022049	GCA_014108235.1	GO:0061474	phagolysosome membrane
Metazoa	0.00022051	GCA_905397405.1	GO:0006508	proteolysis
Metazoa	0.000220527	GCA_009761265.1	GO:0098794	postsynapse
Metazoa	0.000220596	GCA_002113885.2	GO:0003682	chromatin binding
Metazoa	0.000220627	GCA_014108255.1	GO:0008046	axon guidance receptor activity
Metazoa	0.000220639	GCA_015342795.1	GO:0007419	ventral cord development
Metazoa	0.00022069	GCA_005125345.1	GO:0016567	protein ubiquitination
Metazoa	0.000220698	GCA_000005925.1	GO:0016570	histone modification
Metazoa	0.000220715	GCA_000262585.1	GO:0031625	ubiquitin protein ligase binding
Metazoa	0.00022072	GCA_010078415.1	GO:0016607	nuclear speck
Metazoa	0.000220819	GCA_003335185.2	GO:0008201	heparin binding
Metazoa	0.000220892	GCA_905250035.1	GO:0005929	cilium
Metazoa	0.000220901	GCA_905250025.1	GO:0000793	condensed chromosome
Metazoa	0.000220927	GCA_012411365.1	GO:0017147	Wnt-protein binding
Metazoa	0.000220931	GCA_017524585.1	GO:0001540	amyloid-beta binding
Metazoa	0.000220958	GCA_019097595.1	GO:0005184	neuropeptide hormone activity
Metazoa	0.000220961	GCA_002880775.3	GO:0008173	RNA methyltransferase activity
Metazoa	0.000220991	GCA_013400415.1	GO:0005739	mitochondrion
Metazoa	0.000221013	GCA_018873775.2	GO:0006997	nucleus organization
Metazoa	0.000221078	GCA_019447015.1	GO:0000398	mRNA splicing, via spliceosome
Metazoa	0.000221137	GCA_021218885.1	GO:0000070	mitotic sister chromatid segregation
Metazoa	0.000221236	GCA_013398775.1	GO:0000226	microtubule cytoskeleton organization
Metazoa	0.000221239	GCA_009805615.1	GO:0015629	actin cytoskeleton
Metazoa	0.0002214	GCA_013399715.1	GO:0030198	extracellular matrix organization
Metazoa	0.000221422	GCA_013398035.1	GO:0005730	nucleolus
Metazoa	0.000221486	GCA_013398875.1	GO:0005929	cilium
Metazoa	0.00022154	GCA_000327345.1	GO:0030593	neutrophil chemotaxis
Metazoa	0.000221624	GCA_000757645.3	GO:0008017	microtubule binding
Metazoa	0.000221632	GCA_010411085.1	GO:0030020	extracellular matrix structural constituent conferring tensile strength
Metazoa	0.000221888	GCA_010078495.1	GO:0071526	semaphorin-plexin signaling pathway
Metazoa	0.000221926	GCA_003845795.1	GO:0003714	transcription corepressor activity
Metazoa	0.000222206	GCA_000004015.3	GO:0007370	ventral furrow formation
Metazoa	0.0002223	GCA_020497125.1	GO:0061630	ubiquitin protein ligase activity
Metazoa	0.000222311	GCA_002880755.3	GO:0031069	hair follicle morphogenesis
Metazoa	0.000222338	GCA_013397495.1	GO:0005604	basement membrane
Metazoa	0.000222433	GCA_000328365.1	GO:0005874	microtubule
Metazoa	0.000222551	GCA_000149515.1	GO:0007219	Notch signaling pathway
Metazoa	0.000222588	GCA_003999625.1	GO:0007157	heterophilic cell-cell adhesion via plasma membrane cell adhesion molecules
Metazoa	0.000222614	GCA_905250025.1	GO:0035151	regulation of tube size, open tracheal system
Metazoa	0.00022279	GCA_013396525.1	GO:0005518	collagen binding
Metazoa	0.000222817	GCA_905250015.1	GO:0050840	extracellular matrix binding
Metazoa	0.000222915	GCA_016745375.1	GO:0070374	positive regulation of ERK1 and ERK2 cascade
Metazoa	0.000222933	GCA_013400415.1	GO:0051276	chromosome organization
Metazoa	0.000222941	GCA_013339695.1	GO:0051384	response to glucocorticoid
Metazoa	0.000222953	GCA_009735665.1	GO:0006357	regulation of transcription by RNA polymerase II
Metazoa	0.000223027	GCA_013400315.1	GO:0005604	basement membrane
Metazoa	0.000223178	GCA_000004195.4	GO:0061695	transferase complex, transferring phosphorus-containing groups
Metazoa	0.000223206	GCA_013396455.1	GO:0006953	acute-phase response
Metazoa	0.000223274	GCA_013397865.1	GO:0003682	chromatin binding
Metazoa	0.000223294	GCA_900618405.1	GO:0005829	cytosol
Metazoa	0.00022355	GCA_013397175.1	GO:0005929	cilium
Metazoa	0.00022356	GCA_013186435.1	GO:0015629	actin cytoskeleton
Metazoa	0.000223607	GCA_020080835.1	GO:0160032	Toll receptor ligand protein activation cascade
Metazoa	0.000223638	GCA_002880755.3	GO:0008046	axon guidance receptor activity
Metazoa	0.000223697	GCA_013397315.1	GO:0000978	RNA polymerase II cis-regulatory region sequence-specific DNA binding
Metazoa	0.000223803	GCA_013390085.1	GO:0005201	extracellular matrix structural constituent
Metazoa	0.000223829	GCA_015832365.1	GO:0045944	positive regulation of transcription by RNA polymerase II
Metazoa	0.000223859	GCA_013339725.1	GO:0007612	learning
Metazoa	0.000223892	GCA_002269645.1	GO:0007005	mitochondrion organization
Metazoa	0.00022391	GCA_905071925.1	GO:0007015	actin filament organization
Metazoa	0.000223992	GCA_905331525.1	GO:0008061	chitin binding
Metazoa	0.00022401	GCA_013399295.1	GO:0001228	DNA-binding transcription activator activity, RNA polymerase II-specific
Metazoa	0.000224086	GCA_000005155.1	GO:0098800	inner mitochondrial membrane protein complex
Metazoa	0.000224376	GCA_000262585.1	GO:1902600	proton transmembrane transport
Metazoa	0.000224407	GCA_001417965.1	GO:0005507	copper ion binding
Metazoa	0.000224603	GCA_905250015.1	GO:0003735	structural constituent of ribosome
Metazoa	0.000224632	GCA_002880755.3	GO:0005884	actin filament
Metazoa	0.000224641	GCA_000180735.1	GO:0008017	microtubule binding
Metazoa	0.000224697	GCA_021223805.1	GO:0007218	neuropeptide signaling pathway
Metazoa	0.000224756	GCA_002880775.3	GO:0050436	microfibril binding
Metazoa	0.000224765	GCA_000327345.1	GO:0005525	GTP binding
Metazoa	0.000224847	GCA_013397315.1	GO:0010564	regulation of cell cycle process
Metazoa	0.000224856	GCA_021223845.1	GO:0016874	ligase activity
Metazoa	0.000224887	GCA_013398295.1	GO:0006281	DNA repair
Metazoa	0.000224894	GCA_905330235.1	GO:0016567	protein ubiquitination
Metazoa	0.000225074	GCA_001298355.1	GO:0007156	homophilic cell adhesion via plasma membrane adhesion molecules
Metazoa	0.000225115	GCA_010799875.2	GO:1990904	ribonucleoprotein complex
Metazoa	0.000225134	GCA_016984175.1	GO:0003682	chromatin binding
Metazoa	0.000225194	GCA_013400235.1	GO:0006281	DNA repair
Metazoa	0.000225215	GCA_001420675.1	GO:0036122	BMP binding
Metazoa	0.000225229	GCA_019974015.1	GO:0005730	nucleolus
Metazoa	0.000225291	GCA_008369825.1	GO:0003713	transcription coactivator activity
Metazoa	0.000225291	GCA_008369825.1	GO:0022618	protein-RNA complex assembly
Metazoa	0.000225327	GCA_012411365.1	GO:0002052	positive regulation of neuroblast proliferation
Metazoa	0.000225362	GCA_013397375.1	GO:0016567	protein ubiquitination
Metazoa	0.000225366	GCA_013398345.1	GO:0051241	negative regulation of multicellular organismal process
Metazoa	0.000225593	GCA_018859375.1	GO:0005938	cell cortex
Metazoa	0.000225603	GCA_905331525.1	GO:0005524	ATP binding
Metazoa	0.000225603	GCA_905331525.1	GO:0048046	apoplast
Metazoa	0.000225645	GCA_020466585.1	GO:0003735	structural constituent of ribosome
Metazoa	0.000225913	GCA_012411365.1	GO:0004843	cysteine-type deubiquitinase activity
Metazoa	0.000225963	GCA_013398395.1	GO:0051965	positive regulation of synapse assembly
Metazoa	0.000226014	GCA_000187875.1	GO:0000280	nuclear division
Metazoa	0.000226161	GCA_013389905.1	GO:0005524	ATP binding
Metazoa	0.000226195	GCA_000611835.1	GO:0006338	chromatin remodeling
Metazoa	0.000226271	GCA_014108245.1	GO:0005884	actin filament
Metazoa	0.000226324	GCA_021223725.1	GO:0005777	peroxisome
Metazoa	0.000226324	GCA_021223725.1	GO:0008356	asymmetric cell division
Metazoa	0.000226373	GCA_002249905.1	GO:0005730	nucleolus
Metazoa	0.000226379	GCA_014108255.1	GO:0035249	synaptic transmission, glutamatergic
Metazoa	0.000226383	GCA_002197005.1	GO:0008017	microtubule binding
Metazoa	0.000226562	GCA_013400215.1	GO:0005819	spindle
Metazoa	0.000226562	GCA_013400215.1	GO:0034470	ncRNA processing
Metazoa	0.00022657	GCA_009078355.1	GO:0010001	glial cell differentiation
Metazoa	0.0002266	GCA_000516915.1	GO:0035556	intracellular signal transduction
Metazoa	0.000226666	GCA_013398915.1	GO:0000122	negative regulation of transcription by RNA polymerase II
Metazoa	0.000226678	GCA_013339725.1	GO:0005604	basement membrane
Metazoa	0.000226994	GCA_021223945.1	GO:0005700	polytene chromosome
Metazoa	0.000226998	GCA_000005195.1	GO:0042393	histone binding
Metazoa	0.000227053	GCA_021223805.1	GO:0042393	histone binding
Metazoa	0.000227122	GCA_015679615.1	GO:0106435	carboxylesterase activity
Metazoa	0.000227288	GCA_013399015.1	GO:0003682	chromatin binding
Metazoa	0.000227359	GCA_000262585.1	GO:0042274	ribosomal small subunit biogenesis
Metazoa	0.00022738	GCA_013399365.1	GO:0007156	homophilic cell adhesion via plasma membrane adhesion molecules
Metazoa	0.00022746	GCA_002880775.3	GO:0019064	fusion of virus membrane with host plasma membrane
Metazoa	0.00022746	GCA_002880775.3	GO:0034711	inhibin binding
Metazoa	0.00022754	GCA_013396555.1	GO:0005874	microtubule
Metazoa	0.000227556	GCA_002880755.3	GO:0032984	protein-containing complex disassembly
Metazoa	0.000227592	GCA_001718145.1	GO:0005730	nucleolus
Metazoa	0.000227638	GCA_007224835.1	GO:0005730	nucleolus
Metazoa	0.000227703	GCA_010076325.1	GO:0071526	semaphorin-plexin signaling pathway
Metazoa	0.000227752	GCA_000209185.1	GO:0031638	zymogen activation
Metazoa	0.000227882	GCA_013398855.1	GO:0007010	cytoskeleton organization
Metazoa	0.0002279	GCA_003999625.1	GO:0090575	RNA polymerase II transcription regulator complex
Metazoa	0.000228008	GCA_002880775.3	GO:0042074	cell migration involved in gastrulation
Metazoa	0.000228046	GCA_013397175.1	GO:0016607	nuclear speck
Metazoa	0.000228061	GCA_000002165.1	GO:0043130	ubiquitin binding
Metazoa	0.000228144	GCA_014170095.1	GO:0016607	nuclear speck
Metazoa	0.000228191	GCA_015679615.1	GO:0005525	GTP binding
Metazoa	0.000228208	GCA_018873775.2	GO:0030669	clathrin-coated endocytic vesicle membrane
Metazoa	0.000228261	GCA_013397915.1	GO:0019838	growth factor binding
Metazoa	0.000228278	GCA_002880775.3	GO:0034384	high-density lipoprotein particle clearance
Metazoa	0.000228411	GCA_000005195.1	GO:0018401	peptidyl-proline hydroxylation to 4-hydroxy-L-proline
Metazoa	0.000228416	GCA_000327345.1	GO:0002181	cytoplasmic translation
Metazoa	0.000228441	GCA_013399355.1	GO:0006953	acute-phase response
Metazoa	0.000228505	GCA_003845795.1	GO:0018105	peptidyl-serine phosphorylation
Metazoa	0.000228529	GCA_010015445.1	GO:0070374	positive regulation of ERK1 and ERK2 cascade
Metazoa	0.000228579	GCA_000708225.1	GO:0051241	negative regulation of multicellular organismal process
Metazoa	0.000228716	GCA_008369825.1	GO:0031295	T cell costimulation
Metazoa	0.000228717	GCA_013398775.1	GO:0051276	chromosome organization
Metazoa	0.000228758	GCA_002880755.3	GO:0006400	tRNA modification
Metazoa	0.000228828	GCA_013399565.1	GO:0051240	positive regulation of multicellular organismal process
Metazoa	0.000228839	GCA_001447575.1	GO:0007411	axon guidance
Metazoa	0.00022891	GCA_004794745.1	GO:0009986	cell surface
Metazoa	0.000228956	GCA_009078355.1	GO:0140030	modification-dependent protein binding
Metazoa	0.000228963	GCA_011009095.1	GO:0016874	ligase activity
Metazoa	0.000228963	GCA_011009095.1	GO:0051656	establishment of organelle localization
Metazoa	0.000229007	GCA_013397665.1	GO:0007155	cell adhesion
Metazoa	0.000229011	GCA_010085365.1	GO:0009897	external side of plasma membrane
Metazoa	0.000229019	GCA_013400445.1	GO:0008201	heparin binding
Metazoa	0.000229136	GCA_000209185.1	GO:0030527	structural constituent of chromatin
Metazoa	0.000229236	GCA_004786185.1	GO:0019814	immunoglobulin complex
Metazoa	0.000229236	GCA_004786185.1	GO:0030574	collagen catabolic process
Metazoa	0.000229311	GCA_000149515.1	GO:0005874	microtubule
Metazoa	0.000229557	GCA_905332315.1	GO:0030246	carbohydrate binding
Metazoa	0.000229606	GCA_905332375.1	GO:0009897	external side of plasma membrane
Metazoa	0.000229876	GCA_905332285.1	GO:0007160	cell-matrix adhesion
Metazoa	0.000229951	GCA_905321285.1	GO:0005667	transcription regulator complex
Metazoa	0.00023	GCA_011800145.1	GO:0061629	RNA polymerase II-specific DNA-binding transcription factor binding
Metazoa	0.000230087	GCA_018873775.2	GO:0004921	interleukin-11 receptor activity
Metazoa	0.000230087	GCA_018873775.2	GO:0005892	acetylcholine-gated channel complex
Metazoa	0.000230087	GCA_018873775.2	GO:0010757	negative regulation of plasminogen activation
Metazoa	0.000230087	GCA_018873775.2	GO:0019970	interleukin-11 binding
Metazoa	0.000230237	GCA_013400115.1	GO:0001649	osteoblast differentiation
Metazoa	0.000230315	GCA_019648995.1	GO:0005537	mannose binding
Metazoa	0.000230346	GCA_013400155.1	GO:0060271	cilium assembly
Metazoa	0.000230385	GCA_013400355.1	GO:0098802	plasma membrane signaling receptor complex
Metazoa	0.00023045	GCA_021223985.1	GO:0005700	polytene chromosome
Metazoa	0.000230529	GCA_013368085.1	GO:0016339	calcium-dependent cell-cell adhesion via plasma membrane cell adhesion molecules
Metazoa	0.000230544	GCA_003704095.1	GO:0046716	muscle cell cellular homeostasis
Metazoa	0.000230614	GCA_013400195.1	GO:0000122	negative regulation of transcription by RNA polymerase II
Metazoa	0.000230624	GCA_013235015.1	GO:0035913	ventral aorta morphogenesis
Metazoa	0.000230859	GCA_900618355.1	GO:0060079	excitatory postsynaptic potential
Metazoa	0.00023092	GCA_016984155.1	GO:0060070	canonical Wnt signaling pathway
Metazoa	0.000231146	GCA_021223725.1	GO:0000381	regulation of alternative mRNA splicing, via spliceosome
Metazoa	0.000231158	GCA_000743615.1	GO:0007411	axon guidance
Metazoa	0.00023118	GCA_000327345.1	GO:0005874	microtubule
Metazoa	0.000231264	GCA_013400255.1	GO:0000226	microtubule cytoskeleton organization
Metazoa	0.000231286	GCA_000230445.1	GO:0001530	lipopolysaccharide binding
Metazoa	0.000231314	GCA_013397665.1	GO:0070098	chemokine-mediated signaling pathway
Metazoa	0.000231334	GCA_014905175.1	GO:0005788	endoplasmic reticulum lumen
Metazoa	0.000231443	GCA_014108235.1	GO:0036486	ventral trunk neural crest cell migration
Metazoa	0.000231443	GCA_014108235.1	GO:0097491	sympathetic neuron projection guidance
Metazoa	0.000231507	GCA_022758105.1	GO:0060348	bone development
Metazoa	0.000231516	GCA_905331515.1	GO:0000151	ubiquitin ligase complex
Metazoa	0.000231516	GCA_905331515.1	GO:1903047	mitotic cell cycle process
Metazoa	0.000231623	GCA_019059645.1	GO:0043567	regulation of insulin-like growth factor receptor signaling pathway
Metazoa	0.000231627	GCA_009078355.1	GO:0016607	nuclear speck
Metazoa	0.00023165	GCA_903994135.1	GO:0000398	mRNA splicing, via spliceosome
Metazoa	0.00023165	GCA_903994135.1	GO:0051276	chromosome organization
Metazoa	0.000231679	GCA_905250025.1	GO:0046598	positive regulation of viral entry into host cell
Metazoa	0.000231781	GCA_014462685.1	GO:0098588	bounding membrane of organelle
Metazoa	0.000231803	GCA_005125345.1	GO:0002250	adaptive immune response
Metazoa	0.000231846	GCA_014462685.1	GO:0005788	endoplasmic reticulum lumen
Metazoa	0.000231867	GCA_013397395.1	GO:0030514	negative regulation of BMP signaling pathway
Metazoa	0.000231931	GCA_014533835.1	GO:1904724	tertiary granule lumen
Metazoa	0.000232098	GCA_016881025.1	GO:0001819	positive regulation of cytokine production
Metazoa	0.000232098	GCA_016881025.1	GO:0030020	extracellular matrix structural constituent conferring tensile strength
Metazoa	0.000232098	GCA_016881025.1	GO:0035580	specific granule lumen
Metazoa	0.000232098	GCA_016881025.1	GO:2000352	negative regulation of endothelial cell apoptotic process
Metazoa	0.000232108	GCA_004026145.2	GO:0006887	exocytosis
Metazoa	0.000232128	GCA_013399295.1	GO:0060078	regulation of postsynaptic membrane potential
Metazoa	0.000232139	GCA_013397465.1	GO:0008009	chemokine activity
Metazoa	0.000232146	GCA_019297735.1	GO:0004867	serine-type endopeptidase inhibitor activity
Metazoa	0.000232155	GCA_003604175.2	GO:0005789	endoplasmic reticulum membrane
Metazoa	0.000232188	GCA_000327345.1	GO:0016339	calcium-dependent cell-cell adhesion via plasma membrane cell adhesion molecules
Metazoa	0.000232261	GCA_001447745.1	GO:0006309	apoptotic DNA fragmentation
Metazoa	0.000232297	GCA_014108415.1	GO:0035082	axoneme assembly
Metazoa	0.000232298	GCA_013397155.1	GO:0005813	centrosome
Metazoa	0.000232309	GCA_010078415.1	GO:0042056	chemoattractant activity
Metazoa	0.00023232	GCA_007224835.1	GO:0033627	cell adhesion mediated by integrin
Metazoa	0.000232326	GCA_014805685.1	GO:0031729	CCR4 chemokine receptor binding
Metazoa	0.000232386	GCA_000697945.4	GO:0006508	proteolysis
Metazoa	0.000232513	GCA_002880775.3	GO:1990841	promoter-specific chromatin binding
Metazoa	0.000232645	GCA_003672135.1	GO:0006886	intracellular protein transport
Metazoa	0.000232686	GCA_013389945.1	GO:0006357	regulation of transcription by RNA polymerase II
Metazoa	0.000232771	GCA_013396715.1	GO:0005524	ATP binding
Metazoa	0.000232804	GCA_013397195.1	GO:0005667	transcription regulator complex
Metazoa	0.000232805	GCA_013396675.1	GO:1990904	ribonucleoprotein complex
Metazoa	0.00023282	GCA_002571385.1	GO:0031638	zymogen activation
Metazoa	0.000232917	GCA_013368075.1	GO:0005874	microtubule
Metazoa	0.000232926	GCA_000611955.2	GO:0004888	transmembrane signaling receptor activity
Metazoa	0.000232972	GCA_002880755.3	GO:0042159	lipoprotein catabolic process
Metazoa	0.000232995	GCA_013397015.1	GO:0005813	centrosome
Metazoa	0.000233022	GCA_013396915.1	GO:0005730	nucleolus
Metazoa	0.000233025	GCA_014049915.1	GO:0034707	chloride channel complex
Metazoa	0.000233058	GCA_003521335.2	GO:0045577	regulation of B cell differentiation
Metazoa	0.000233064	GCA_004026145.2	GO:0042813	Wnt receptor activity
Metazoa	0.000233208	GCA_000005575.1	GO:0051015	actin filament binding
Metazoa	0.000233226	GCA_019455555.1	GO:0005581	collagen trimer
Metazoa	0.00023334	GCA_921882275.1	GO:0072594	establishment of protein localization to organelle
Metazoa	0.000233354	GCA_000002165.1	GO:0042288	MHC class I protein binding
Metazoa	0.000233382	GCA_013396775.1	GO:0009897	external side of plasma membrane
Metazoa	0.000233436	GCA_010077935.1	GO:0070374	positive regulation of ERK1 and ERK2 cascade
Metazoa	0.000233471	GCA_021223935.1	GO:0005125	cytokine activity
Metazoa	0.000233642	GCA_018290095.1	GO:0030574	collagen catabolic process
Metazoa	0.000233642	GCA_018290095.1	GO:0032450	maltose alpha-glucosidase activity
Metazoa	0.000233647	GCA_013621035.1	GO:0001771	immunological synapse formation
Metazoa	0.000233747	GCA_003845795.1	GO:0007160	cell-matrix adhesion
Metazoa	0.000233766	GCA_021223845.1	GO:0009897	external side of plasma membrane
Metazoa	0.000233895	GCA_013399365.1	GO:0005581	collagen trimer
Metazoa	0.000233933	GCA_905332335.1	GO:0031638	zymogen activation
Metazoa	0.000233947	GCA_017524585.1	GO:0051897	positive regulation of phosphatidylinositol 3-kinase/protein kinase B signal transduction
Metazoa	0.00023398	GCA_013396995.1	GO:0022402	cell cycle process
Metazoa	0.000234051	GCA_021218885.1	GO:0050918	positive chemotaxis
Metazoa	0.000234097	GCA_013397775.1	GO:0004867	serine-type endopeptidase inhibitor activity
Metazoa	0.000234101	GCA_905115235.1	GO:0005975	carbohydrate metabolic process
Metazoa	0.000234182	GCA_000743615.1	GO:0034361	very-low-density lipoprotein particle
Metazoa	0.000234182	GCA_000743615.1	GO:0042730	fibrinolysis
Metazoa	0.000234182	GCA_000743615.1	GO:0048245	eosinophil chemotaxis
Metazoa	0.00023424	GCA_013396635.1	GO:0008017	microtubule binding
Metazoa	0.000234242	GCA_000180635.4	GO:0003796	lysozyme activity
Metazoa	0.000234249	GCA_000002265.1	GO:0007218	neuropeptide signaling pathway
Metazoa	0.000234421	GCA_000337935.2	GO:0000287	magnesium ion binding
Metazoa	0.000234428	GCA_014108245.1	GO:0008191	metalloendopeptidase inhibitor activity
Metazoa	0.000234429	GCA_013399815.1	GO:0006338	chromatin remodeling
Metazoa	0.000234491	GCA_013396955.1	GO:0000785	chromatin
Metazoa	0.000234495	GCA_003711565.2	GO:0032496	response to lipopolysaccharide
Metazoa	0.000234545	GCA_905250025.1	GO:0008757	S-adenosylmethionine-dependent methyltransferase activity
Metazoa	0.000234638	GCA_014176215.1	GO:0050431	transforming growth factor beta binding
Metazoa	0.000234712	GCA_000002165.1	GO:0002523	leukocyte migration involved in inflammatory response
Metazoa	0.000234926	GCA_013397495.1	GO:0005184	neuropeptide hormone activity
Metazoa	0.000234938	GCA_905331485.1	GO:0005518	collagen binding
Metazoa	0.000234961	GCA_002880775.3	GO:0046849	bone remodeling
Metazoa	0.000235007	GCA_013399365.1	GO:0005874	microtubule
Metazoa	0.000235028	GCA_013400555.1	GO:0009986	cell surface
Metazoa	0.000235047	GCA_013398555.1	GO:0003682	chromatin binding
Metazoa	0.000235058	GCA_020536995.1	GO:0051301	cell division
Metazoa	0.000235084	GCA_006346445.1	GO:0065003	protein-containing complex assembly
Metazoa	0.00023509	GCA_916720795.1	GO:0005085	guanyl-nucleotide exchange factor activity
Metazoa	0.000235109	GCA_013398225.1	GO:0005524	ATP binding
Metazoa	0.000235147	GCA_000002165.1	GO:0005109	frizzled binding
Metazoa	0.000235164	GCA_907169785.1	GO:0006310	DNA recombination
Metazoa	0.000235176	GCA_000803305.1	GO:0005509	calcium ion binding
Metazoa	0.000235179	GCA_010077935.1	GO:0006953	acute-phase response
Metazoa	0.000235256	GCA_000002165.1	GO:0001894	tissue homeostasis
Metazoa	0.000235267	GCA_000698965.1	GO:0140535	intracellular protein-containing complex
Metazoa	0.000235292	GCA_001632505.1	GO:1904315	transmitter-gated monoatomic ion channel activity involved in regulation of postsynaptic membrane potential
Metazoa	0.000235319	GCA_013399835.1	GO:0009986	cell surface
Metazoa	0.000235391	GCA_013339765.1	GO:0005509	calcium ion binding
Metazoa	0.000235405	GCA_004798865.1	GO:0019838	growth factor binding
Metazoa	0.000235421	GCA_905331295.1	GO:0007271	synaptic transmission, cholinergic
Metazoa	0.000235433	GCA_000327345.1	GO:0001228	DNA-binding transcription activator activity, RNA polymerase II-specific
Metazoa	0.000235599	GCA_013339695.1	GO:0007612	learning
Metazoa	0.000235604	GCA_021224005.1	GO:0000381	regulation of alternative mRNA splicing, via spliceosome
Metazoa	0.000235904	GCA_004026145.2	GO:0034707	chloride channel complex
Metazoa	0.000235905	GCA_010085335.1	GO:0002548	monocyte chemotaxis
Metazoa	0.000235911	GCA_003073045.1	GO:0007160	cell-matrix adhesion
Metazoa	0.000235993	GCA_013397955.1	GO:0005813	centrosome
Metazoa	0.000236196	GCA_001632505.1	GO:0004806	triglyceride lipase activity
Metazoa	0.00023621	GCA_020536995.1	GO:0004867	serine-type endopeptidase inhibitor activity
Metazoa	0.00023626	GCA_000599465.2	GO:0000228	nuclear chromosome
Metazoa	0.000236293	GCA_010090195.1	GO:0005929	cilium
Metazoa	0.000236333	GCA_000696155.1	GO:0000122	negative regulation of transcription by RNA polymerase II
Metazoa	0.00023636	GCA_008369825.1	GO:0001503	ossification
Metazoa	0.000236382	GCA_008692635.1	GO:0050840	extracellular matrix binding
Metazoa	0.000236528	GCA_905250025.1	GO:0016486	peptide hormone processing
Metazoa	0.000236557	GCA_003711565.2	GO:0005938	cell cortex
Metazoa	0.000236576	GCA_000005925.1	GO:0004453	juvenile-hormone esterase activity
Metazoa	0.000236623	GCA_011800145.1	GO:0005604	basement membrane
Metazoa	0.000236802	GCA_017589495.1	GO:0002052	positive regulation of neuroblast proliferation
Metazoa	0.000236802	GCA_017589495.1	GO:0050829	defense response to Gram-negative bacterium
Metazoa	0.000236842	GCA_000002165.1	GO:0071013	catalytic step 2 spliceosome
Metazoa	0.000236871	GCA_905071925.1	GO:0005184	neuropeptide hormone activity
Metazoa	0.000236882	GCA_003692655.1	GO:0000122	negative regulation of transcription by RNA polymerase II
Metazoa	0.000236893	GCA_000003055.5	GO:0022617	extracellular matrix disassembly
Metazoa	0.000236897	GCA_020466585.1	GO:0051301	cell division
Metazoa	0.000236926	GCA_013339725.1	GO:0032963	collagen metabolic process
Metazoa	0.000237325	GCA_905332335.1	GO:0042571	immunoglobulin complex, circulating
Metazoa	0.00023738	GCA_003711585.2	GO:0032281	AMPA glutamate receptor complex
Metazoa	0.000237621	GCA_010087175.1	GO:0005667	transcription regulator complex
Metazoa	0.000237643	GCA_002880775.3	GO:0004869	cysteine-type endopeptidase inhibitor activity
Metazoa	0.000237713	GCA_021613535.1	GO:0007158	neuron cell-cell adhesion
Metazoa	0.000237798	GCA_009733165.1	GO:0005109	frizzled binding
Metazoa	0.000237864	GCA_013398775.1	GO:0051301	cell division
Metazoa	0.000237881	GCA_000180735.1	GO:0008201	heparin binding
Metazoa	0.000237885	GCA_905250045.1	GO:0005507	copper ion binding
Metazoa	0.000237888	GCA_013397115.1	GO:0010564	regulation of cell cycle process
Metazoa	0.000237892	GCA_010085335.1	GO:0007596	blood coagulation
Metazoa	0.00023794	GCA_003711565.2	GO:0005540	hyaluronic acid binding
Metazoa	0.000238038	GCA_013339765.1	GO:1990904	ribonucleoprotein complex
Metazoa	0.000238107	GCA_005406025.1	GO:0045861	negative regulation of proteolysis
Metazoa	0.000238149	GCA_001417965.1	GO:0007157	heterophilic cell-cell adhesion via plasma membrane cell adhesion molecules
Metazoa	0.000238246	GCA_022814885.1	GO:0003756	protein disulfide isomerase activity
Metazoa	0.000238253	GCA_009078355.1	GO:0005892	acetylcholine-gated channel complex
Metazoa	0.000238253	GCA_009078355.1	GO:2000344	positive regulation of acrosome reaction
Metazoa	0.000238253	GCA_000803125.3	GO:0070374	positive regulation of ERK1 and ERK2 cascade
Metazoa	0.000238359	GCA_021223985.1	GO:0005125	cytokine activity
Metazoa	0.000238368	GCA_013399895.1	GO:0005518	collagen binding
Metazoa	0.000238485	GCA_013401015.1	GO:0140694	non-membrane-bounded organelle assembly
Metazoa	0.000238585	GCA_002742825.1	GO:1990234	transferase complex
Metazoa	0.000238642	GCA_013401095.1	GO:0005813	centrosome
Metazoa	0.000238661	GCA_000005925.1	GO:0032543	mitochondrial translation
Metazoa	0.000238681	GCA_019721115.1	GO:0035094	response to nicotine
Metazoa	0.00023869	GCA_019721115.1	GO:0007043	cell-cell junction assembly
Metazoa	0.000238822	GCA_013396695.1	GO:0005581	collagen trimer
Metazoa	0.000238822	GCA_013396695.1	GO:0007596	blood coagulation
Metazoa	0.000238872	GCA_013398885.1	GO:0008009	chemokine activity
Metazoa	0.000238976	GCA_000259055.1	GO:0015629	actin cytoskeleton
Metazoa	0.000239148	GCA_019176455.1	GO:0051965	positive regulation of synapse assembly
Metazoa	0.000239159	GCA_003344405.1	GO:0007411	axon guidance
Metazoa	0.000239166	GCA_905115235.1	GO:0000793	condensed chromosome
Metazoa	0.000239176	GCA_020004485.1	GO:0070851	growth factor receptor binding
Metazoa	0.000239224	GCA_000699105.1	GO:0005524	ATP binding
Metazoa	0.00023932	GCA_014108245.1	GO:0006289	nucleotide-excision repair
Metazoa	0.000239329	GCA_905261645.1	GO:0007156	homophilic cell adhesion via plasma membrane adhesion molecules
Metazoa	0.000239404	GCA_905250875.1	GO:0005694	chromosome
Metazoa	0.000239486	GCA_000259055.1	GO:0010171	body morphogenesis
Metazoa	0.000239541	GCA_002082055.1	GO:0140101	catalytic activity, acting on a tRNA
Metazoa	0.000239563	GCA_013400275.1	GO:0000122	negative regulation of transcription by RNA polymerase II
Metazoa	0.000239579	GCA_018290095.1	GO:0008017	microtubule binding
Metazoa	0.000239606	GCA_019297735.1	GO:0051301	cell division
Metazoa	0.000239626	GCA_013397915.1	GO:0060271	cilium assembly
Metazoa	0.000239654	GCA_019973935.1	GO:0005044	scavenger receptor activity
Metazoa	0.000239654	GCA_019973935.1	GO:0007168	receptor guanylyl cyclase signaling pathway
Metazoa	0.000239654	GCA_019973935.1	GO:0022848	acetylcholine-gated monoatomic cation-selective channel activity
Metazoa	0.000239708	GCA_000004195.4	GO:0008009	chemokine activity
Metazoa	0.000239741	GCA_018320845.1	GO:0038084	vascular endothelial growth factor signaling pathway
Metazoa	0.000239769	GCA_013399215.1	GO:0005525	GTP binding
Metazoa	0.000239777	GCA_013397755.1	GO:0002548	monocyte chemotaxis
Metazoa	0.000239809	GCA_000281125.4	GO:0004553	hydrolase activity, hydrolyzing O-glycosyl compounds
Metazoa	0.000239895	GCA_021223745.1	GO:0000381	regulation of alternative mRNA splicing, via spliceosome
Metazoa	0.000239895	GCA_021223745.1	GO:0006261	DNA-templated DNA replication
Metazoa	0.0002399	GCA_021556725.1	GO:0005788	endoplasmic reticulum lumen
Metazoa	0.000239955	GCA_020004485.1	GO:0042605	peptide antigen binding
Metazoa	0.000240045	GCA_903986555.1	GO:0005783	endoplasmic reticulum
Metazoa	0.000240078	GCA_003675905.2	GO:0005615	extracellular space
Metazoa	0.00024009	GCA_014805685.1	GO:0030833	regulation of actin filament polymerization
Metazoa	0.000240106	GCA_013400435.1	GO:0000978	RNA polymerase II cis-regulatory region sequence-specific DNA binding
Metazoa	0.000240159	GCA_905146905.1	GO:0030258	lipid modification
Metazoa	0.000240159	GCA_905146905.1	GO:0032984	protein-containing complex disassembly
Metazoa	0.000240185	GCA_019721115.1	GO:0000149	SNARE binding
Metazoa	0.000240185	GCA_019721115.1	GO:0098800	inner mitochondrial membrane protein complex
Metazoa	0.000240185	GCA_019721115.1	GO:2001235	positive regulation of apoptotic signaling pathway
Metazoa	0.000240476	GCA_002880755.3	GO:0005546	phosphatidylinositol-4,5-bisphosphate binding
Metazoa	0.000240514	GCA_021223965.1	GO:0022618	protein-RNA complex assembly
Metazoa	0.000240638	GCA_002880775.3	GO:0002042	cell migration involved in sprouting angiogenesis
Metazoa	0.000240638	GCA_002880775.3	GO:0032508	DNA duplex unwinding
Metazoa	0.000240645	GCA_002880775.3	GO:0003183	mitral valve morphogenesis
Metazoa	0.000240653	GCA_019097595.1	GO:0004843	cysteine-type deubiquitinase activity
Metazoa	0.000240668	GCA_004119915.2	GO:0030514	negative regulation of BMP signaling pathway
Metazoa	0.000240738	GCA_002156985.1	GO:0005700	polytene chromosome
Metazoa	0.00024077	GCA_000005115.1	GO:0005516	calmodulin binding
Metazoa	0.000240809	GCA_003942145.1	GO:0005938	cell cortex
Metazoa	0.000240874	GCA_013400015.1	GO:0005604	basement membrane
Metazoa	0.000240874	GCA_013400015.1	GO:0005874	microtubule
Metazoa	0.000241004	GCA_014533835.1	GO:0005540	hyaluronic acid binding
Metazoa	0.000241004	GCA_014533835.1	GO:0023026	MHC class II protein complex binding
Metazoa	0.000241089	GCA_020004445.1	GO:0001819	positive regulation of cytokine production
Metazoa	0.000241119	GCA_003521335.2	GO:0072139	glomerular parietal epithelial cell differentiation
Metazoa	0.000241119	GCA_003521335.2	GO:2000768	positive regulation of nephron tubule epithelial cell differentiation
Metazoa	0.000241191	GCA_000259055.1	GO:0016616	oxidoreductase activity, acting on the CH-OH group of donors, NAD or NADP as acceptor
Metazoa	0.000241254	GCA_021223805.1	GO:0008757	S-adenosylmethionine-dependent methyltransferase activity
Metazoa	0.00024127	GCA_021223805.1	GO:0000209	protein polyubiquitination
Metazoa	0.000241324	GCA_000797535.1	GO:0003723	RNA binding
Metazoa	0.000241418	GCA_013397825.1	GO:0070374	positive regulation of ERK1 and ERK2 cascade
Metazoa	0.000241477	GCA_002880755.3	GO:0014909	smooth muscle cell migration
Metazoa	0.000241555	GCA_905319865.3	GO:0007005	mitochondrion organization
Metazoa	0.000241572	GCA_013390085.1	GO:0005581	collagen trimer
Metazoa	0.000241581	GCA_003704095.1	GO:0000398	mRNA splicing, via spliceosome
Metazoa	0.000241581	GCA_003704095.1	GO:0004714	transmembrane receptor protein tyrosine kinase activity
Metazoa	0.000241581	GCA_003704095.1	GO:0007156	homophilic cell adhesion via plasma membrane adhesion molecules
Metazoa	0.000241585	GCA_921882275.1	GO:0003735	structural constituent of ribosome
Metazoa	0.000241602	GCA_013398175.1	GO:0005813	centrosome
Metazoa	0.000241652	GCA_013399355.1	GO:0005874	microtubule
Metazoa	0.00024167	GCA_000705375.2	GO:0003723	RNA binding
Metazoa	0.000241671	GCA_012432095.1	GO:0016779	nucleotidyltransferase activity
Metazoa	0.000241711	GCA_013397215.1	GO:0000226	microtubule cytoskeleton organization
Metazoa	0.000241888	GCA_021218885.1	GO:0010811	positive regulation of cell-substrate adhesion
Metazoa	0.000241888	GCA_021218885.1	GO:0060070	canonical Wnt signaling pathway
Metazoa	0.000242021	GCA_019176425.1	GO:0090630	activation of GTPase activity
Metazoa	0.000242033	GCA_905331515.1	GO:0000981	DNA-binding transcription factor activity, RNA polymerase II-specific
Metazoa	0.00024206	GCA_021218885.1	GO:0046718	viral entry into host cell
Metazoa	0.000242124	GCA_013399715.1	GO:0019955	cytokine binding
Metazoa	0.00024213	GCA_007646595.3	GO:0001938	positive regulation of endothelial cell proliferation
Metazoa	0.000242154	GCA_903813345.2	GO:0000122	negative regulation of transcription by RNA polymerase II
Metazoa	0.000242154	GCA_903813345.2	GO:0045499	chemorepellent activity
Metazoa	0.00024233	GCA_000208615.1	GO:0005641	nuclear envelope lumen
Metazoa	0.000242379	GCA_019176455.1	GO:0005764	lysosome
Metazoa	0.000242404	GCA_019049445.1	GO:0098798	mitochondrial protein-containing complex
Metazoa	0.000242639	GCA_020004445.1	GO:0005938	cell cortex
Metazoa	0.000242649	GCA_013397215.1	GO:0000122	negative regulation of transcription by RNA polymerase II
Metazoa	0.000242814	GCA_905331485.1	GO:0005759	mitochondrial matrix
Metazoa	0.000242926	GCA_013396555.1	GO:0051241	negative regulation of multicellular organismal process
Metazoa	0.000242943	GCA_009761285.1	GO:0035151	regulation of tube size, open tracheal system
Metazoa	0.000242987	GCA_000281125.4	GO:0006958	complement activation, classical pathway
Metazoa	0.000243093	GCA_013401065.1	GO:0000209	protein polyubiquitination
Metazoa	0.000243122	GCA_021461655.1	GO:0008328	ionotropic glutamate receptor complex
Metazoa	0.000243122	GCA_021461655.1	GO:0098635	protein complex involved in cell-cell adhesion
Metazoa	0.000243123	GCA_013397015.1	GO:0005667	transcription regulator complex
Metazoa	0.000243162	GCA_013398855.1	GO:0000981	DNA-binding transcription factor activity, RNA polymerase II-specific
Metazoa	0.000243163	GCA_010080465.1	GO:0004674	protein serine/threonine kinase activity
Metazoa	0.000243204	GCA_903986555.1	GO:0140513	nuclear protein-containing complex
Metazoa	0.000243275	GCA_002880755.3	GO:0061302	smooth muscle cell-matrix adhesion
Metazoa	0.00024328	GCA_905319835.1	GO:0005759	mitochondrial matrix
Metazoa	0.000243308	GCA_013399395.1	GO:0006281	DNA repair
Metazoa	0.000243321	GCA_905332335.1	GO:0042274	ribosomal small subunit biogenesis
Metazoa	0.000243469	GCA_001420675.1	GO:0002040	sprouting angiogenesis
Metazoa	0.000243513	GCA_021223765.1	GO:0008194	UDP-glycosyltransferase activity
Metazoa	0.00024357	GCA_013397825.1	GO:0007596	blood coagulation
Metazoa	0.000243585	GCA_000005135.1	GO:0007098	centrosome cycle
Metazoa	0.000243588	GCA_013397995.1	GO:0005929	cilium
Metazoa	0.000243655	GCA_008787405.2	GO:0006027	glycosaminoglycan catabolic process
Metazoa	0.00024367	GCA_003711565.2	GO:0035091	phosphatidylinositol binding
Metazoa	0.000243672	GCA_905332015.1	GO:0016567	protein ubiquitination
Metazoa	0.000243673	GCA_004119915.2	GO:0090575	RNA polymerase II transcription regulator complex
Metazoa	0.000243922	GCA_021028975.1	GO:0019899	enzyme binding
Metazoa	0.000243942	GCA_013396695.1	GO:0031731	CCR6 chemokine receptor binding
Metazoa	0.000244075	GCA_019455555.1	GO:0016607	nuclear speck
Metazoa	0.000244108	GCA_019176425.1	GO:0030368	interleukin-17 receptor activity
Metazoa	0.000244289	GCA_002197005.1	GO:0005184	neuropeptide hormone activity
Metazoa	0.000244328	GCA_013397555.1	GO:0051241	negative regulation of multicellular organismal process
Metazoa	0.000244395	GCA_009739505.2	GO:0009897	external side of plasma membrane
Metazoa	0.000244397	GCA_013398595.1	GO:0051216	cartilage development
Metazoa	0.000244403	GCA_905332045.1	GO:0007157	heterophilic cell-cell adhesion via plasma membrane cell adhesion molecules
Metazoa	0.000244486	GCA_014108255.1	GO:0001569	branching involved in blood vessel morphogenesis
Metazoa	0.000244677	GCA_021223785.1	GO:0030036	actin cytoskeleton organization
Metazoa	0.000244705	GCA_013397025.1	GO:0005929	cilium
Metazoa	0.000244826	GCA_900618805.1	GO:0009897	external side of plasma membrane
Metazoa	0.000244834	GCA_000005975.1	GO:0007160	cell-matrix adhesion
Metazoa	0.000245029	GCA_014281875.1	GO:0008009	chemokine activity
Metazoa	0.000245084	GCA_905332225.1	GO:0031012	extracellular matrix
Metazoa	0.000245151	GCA_002880775.3	GO:0002638	negative regulation of immunoglobulin production
Metazoa	0.000245203	GCA_000143925.2	GO:0007168	receptor guanylyl cyclase signaling pathway
Metazoa	0.000245229	GCA_013389905.1	GO:0008201	heparin binding
Metazoa	0.000245254	GCA_013400735.1	GO:0003723	RNA binding
Metazoa	0.000245265	GCA_002269645.1	GO:0102148	N-acetyl-beta-D-galactosaminidase activity
Metazoa	0.000245302	GCA_905250035.1	GO:0005730	nucleolus
Metazoa	0.000245502	GCA_000262585.1	GO:0005096	GTPase activator activity
Metazoa	0.000245517	GCA_010087175.1	GO:0030514	negative regulation of BMP signaling pathway
Metazoa	0.000245594	GCA_013397655.1	GO:0006281	DNA repair
Metazoa	0.000245669	GCA_013400315.1	GO:0050727	regulation of inflammatory response
Metazoa	0.000245697	GCA_013398835.1	GO:0140535	intracellular protein-containing complex
Metazoa	0.000245908	GCA_015342795.1	GO:0032490	detection of molecule of bacterial origin
Metazoa	0.000245925	GCA_010078495.1	GO:0061695	transferase complex, transferring phosphorus-containing groups
Metazoa	0.00024594	GCA_012411365.1	GO:0010951	negative regulation of endopeptidase activity
Metazoa	0.000246098	GCA_905332235.1	GO:0003993	acid phosphatase activity
Metazoa	0.000246203	GCA_921882275.1	GO:0005700	polytene chromosome
Metazoa	0.000246221	GCA_013396895.1	GO:0051276	chromosome organization
Metazoa	0.000246282	GCA_905332045.1	GO:0000785	chromatin
Metazoa	0.000246381	GCA_020497125.1	GO:0002181	cytoplasmic translation
Metazoa	0.000246388	GCA_905115235.1	GO:0016570	histone modification
Metazoa	0.000246388	GCA_905115235.1	GO:0043547	positive regulation of GTPase activity
Metazoa	0.000246422	GCA_902829315.1	GO:0045087	innate immune response
Metazoa	0.000246662	GCA_010076225.1	GO:0006953	acute-phase response
Metazoa	0.000246693	GCA_014281875.1	GO:0005819	spindle
Metazoa	0.000246712	GCA_013401055.1	GO:0016607	nuclear speck
Metazoa	0.000246747	GCA_008369825.1	GO:0071222	cellular response to lipopolysaccharide
Metazoa	0.000246889	GCA_000803125.3	GO:0045766	positive regulation of angiogenesis
Metazoa	0.000246979	GCA_009805615.1	GO:0160032	Toll receptor ligand protein activation cascade
Metazoa	0.000246982	GCA_003731715.1	GO:0071363	cellular response to growth factor stimulus
Metazoa	0.000246983	GCA_013396875.1	GO:0005581	collagen trimer
Metazoa	0.000247141	GCA_905332375.1	GO:0051247	positive regulation of protein metabolic process
Metazoa	0.000247155	GCA_010080355.1	GO:0061695	transferase complex, transferring phosphorus-containing groups
Metazoa	0.000247175	GCA_003521335.2	GO:1905606	regulation of presynapse assembly
Metazoa	0.000247262	GCA_013398875.1	GO:0006338	chromatin remodeling
Metazoa	0.000247291	GCA_008787405.2	GO:0040029	epigenetic regulation of gene expression
Metazoa	0.000247299	GCA_013399915.1	GO:0051276	chromosome organization
Metazoa	0.000247372	GCA_927797965.1	GO:0070062	extracellular exosome
Metazoa	0.000247539	GCA_905332145.1	GO:0045211	postsynaptic membrane
Metazoa	0.000247547	GCA_014108255.1	GO:0006997	nucleus organization
Metazoa	0.000247667	GCA_905331495.1	GO:0045499	chemorepellent activity
Metazoa	0.000247693	GCA_000143925.2	GO:0006261	DNA-templated DNA replication
Metazoa	0.000247719	GCA_000230795.1	GO:0002486	antigen processing and presentation of endogenous peptide antigen via MHC class I via ER pathway, TAP-independent
Metazoa	0.000247791	GCA_013396555.1	GO:0004867	serine-type endopeptidase inhibitor activity
Metazoa	0.000247804	GCA_022453885.1	GO:0140657	ATP-dependent activity
Metazoa	0.00024785	GCA_016881025.1	GO:0045087	innate immune response
Metazoa	0.000247868	GCA_007252995.1	GO:0045766	positive regulation of angiogenesis
Metazoa	0.000247907	GCA_019788955.1	GO:0031461	cullin-RING ubiquitin ligase complex
Metazoa	0.000247919	GCA_905146905.1	GO:0005814	centriole
Metazoa	0.000247922	GCA_905332175.1	GO:1990904	ribonucleoprotein complex
Metazoa	0.000247952	GCA_927797965.1	GO:0005759	mitochondrial matrix
Metazoa	0.000247981	GCA_012411365.1	GO:0030593	neutrophil chemotaxis
Metazoa	0.000248044	GCA_013396855.1	GO:0005201	extracellular matrix structural constituent
Metazoa	0.000248062	GCA_905331295.1	GO:0016607	nuclear speck
Metazoa	0.000248068	GCA_001447455.1	GO:0044271	cellular nitrogen compound biosynthetic process
Metazoa	0.000248068	GCA_001447455.1	GO:0140513	nuclear protein-containing complex
Metazoa	0.000248118	GCA_013841245.2	GO:0004806	triglyceride lipase activity
Metazoa	0.000248236	GCA_004119895.1	GO:0009986	cell surface
Metazoa	0.000248306	GCA_905319835.1	GO:1903047	mitotic cell cycle process
Metazoa	0.000248334	GCA_017524585.1	GO:0050731	positive regulation of peptidyl-tyrosine phosphorylation
Metazoa	0.000248362	GCA_018873775.2	GO:0043130	ubiquitin binding
Metazoa	0.000248375	GCA_013397975.1	GO:0003712	transcription coregulator activity
Metazoa	0.00024856	GCA_014108415.1	GO:0000922	spindle pole
Metazoa	0.000248572	GCA_013398405.1	GO:0051240	positive regulation of multicellular organismal process
Metazoa	0.000248575	GCA_000298355.1	GO:0016042	lipid catabolic process
Metazoa	0.000248802	GCA_927797965.1	GO:0004867	serine-type endopeptidase inhibitor activity
Metazoa	0.000248964	GCA_013397995.1	GO:0005813	centrosome
Metazoa	0.00024902	GCA_905146905.1	GO:0030279	negative regulation of ossification
Metazoa	0.000249096	GCA_013399035.1	GO:0005694	chromosome
Metazoa	0.000249102	GCA_013400355.1	GO:0005509	calcium ion binding
Metazoa	0.000249146	GCA_013397415.1	GO:0007596	blood coagulation
Metazoa	0.000249392	GCA_013397195.1	GO:0060271	cilium assembly
Metazoa	0.000249418	GCA_014108415.1	GO:0016500	protein-hormone receptor activity
Metazoa	0.00024943	GCA_021223895.1	GO:0006261	DNA-templated DNA replication
Metazoa	0.00024943	GCA_021223895.1	GO:0098839	postsynaptic density membrane
Metazoa	0.000249452	GCA_005784505.1	GO:0051015	actin filament binding
Metazoa	0.00024952	GCA_013399595.1	GO:0010564	regulation of cell cycle process
Metazoa	0.000249588	GCA_013399135.1	GO:0008201	heparin binding
Metazoa	0.000249691	GCA_013235015.1	GO:0070593	dendrite self-avoidance
Metazoa	0.000249726	GCA_000328365.1	GO:0007271	synaptic transmission, cholinergic
Metazoa	0.000249744	GCA_013399255.1	GO:0005730	nucleolus
Metazoa	0.000249773	GCA_013397325.1	GO:0140535	intracellular protein-containing complex
Metazoa	0.000249909	GCA_014466185.1	GO:0034470	ncRNA processing
Metazoa	0.000249979	GCA_010084205.1	GO:0051965	positive regulation of synapse assembly
Metazoa	0.000249984	GCA_001632505.1	GO:0000228	nuclear chromosome
Metazoa	0.000250088	GCA_002880755.3	GO:0060484	lung-associated mesenchyme development
Metazoa	0.000250137	GCA_013399175.1	GO:0051276	chromosome organization
Metazoa	0.000250243	GCA_013397055.1	GO:0000785	chromatin
Metazoa	0.000250389	GCA_000611955.2	GO:0009986	cell surface
Metazoa	0.00025062	GCA_010078495.1	GO:0140098	catalytic activity, acting on RNA
Metazoa	0.000250707	GCA_022750525.1	GO:1903047	mitotic cell cycle process
Metazoa	0.000250707	GCA_022750525.1	GO:1903311	regulation of mRNA metabolic process
Metazoa	0.000250755	GCA_000001215.4	GO:0000932	P-body
Metazoa	0.000250755	GCA_000001215.4	GO:0005516	calmodulin binding
Metazoa	0.000250755	GCA_000001215.4	GO:0007097	nuclear migration
Metazoa	0.000250755	GCA_000001215.4	GO:0016579	protein deubiquitination
Metazoa	0.000250755	GCA_000001215.4	GO:0051536	iron-sulfur cluster binding
Metazoa	0.000250828	GCA_013400435.1	GO:0005524	ATP binding
Metazoa	0.000250842	GCA_013399675.1	GO:0000785	chromatin
Metazoa	0.000250842	GCA_013399675.1	GO:1990234	transferase complex
Metazoa	0.000250842	GCA_013399675.1	GO:1990904	ribonucleoprotein complex
Metazoa	0.000250883	GCA_000003055.5	GO:0000932	P-body
Metazoa	0.000250883	GCA_000003055.5	GO:0035082	axoneme assembly
Metazoa	0.000250906	GCA_905331475.1	GO:0005581	collagen trimer
Metazoa	0.000250922	GCA_013400275.1	GO:0005929	cilium
Metazoa	0.000250924	GCA_905331015.1	GO:0007162	negative regulation of cell adhesion
Metazoa	0.000250932	GCA_021223745.1	GO:0031507	heterochromatin formation
Metazoa	0.000251006	GCA_902825455.1	GO:0007160	cell-matrix adhesion
Metazoa	0.00025103	GCA_021224005.1	GO:0007293	germarium-derived egg chamber formation
Metazoa	0.000251063	GCA_000699145.1	GO:0070925	organelle assembly
Metazoa	0.000251241	GCA_013397015.1	GO:0005874	microtubule
Metazoa	0.000251241	GCA_013397015.1	GO:0006397	mRNA processing
Metazoa	0.000251376	GCA_905330665.1	GO:0045471	response to ethanol
Metazoa	0.000251513	GCA_013202065.2	GO:0050830	defense response to Gram-positive bacterium
Metazoa	0.000251591	GCA_013398715.1	GO:1990234	transferase complex
Metazoa	0.000251765	GCA_014108235.1	GO:0007158	neuron cell-cell adhesion
Metazoa	0.000251947	GCA_927797965.1	GO:0005125	cytokine activity
Metazoa	0.000252017	GCA_000005115.1	GO:0008021	synaptic vesicle
Metazoa	0.000252018	GCA_008782695.1	GO:0090575	RNA polymerase II transcription regulator complex
Metazoa	0.000252178	GCA_003604175.2	GO:0030198	extracellular matrix organization
Metazoa	0.000252381	GCA_013396505.1	GO:0003712	transcription coregulator activity
Metazoa	0.000252381	GCA_014108415.1	GO:0000956	nuclear-transcribed mRNA catabolic process
Metazoa	0.000252424	GCA_013399215.1	GO:0070374	positive regulation of ERK1 and ERK2 cascade
Metazoa	0.000252486	GCA_902806785.1	GO:0003676	nucleic acid binding
Metazoa	0.000252657	GCA_020004485.1	GO:0001755	neural crest cell migration
Metazoa	0.000252657	GCA_020004485.1	GO:0051015	actin filament binding
Metazoa	0.000252681	GCA_000743615.1	GO:0000287	magnesium ion binding
Metazoa	0.000252703	GCA_905332375.1	GO:1904315	transmitter-gated monoatomic ion channel activity involved in regulation of postsynaptic membrane potential
Metazoa	0.000252763	GCA_013399655.1	GO:0005604	basement membrane
Metazoa	0.000252867	GCA_013399555.1	GO:0006412	translation
Metazoa	0.000252867	GCA_003692655.1	GO:0007190	activation of adenylate cyclase activity
Metazoa	0.000253028	GCA_008692635.1	GO:0004553	hydrolase activity, hydrolyzing O-glycosyl compounds
Metazoa	0.000253047	GCA_008369825.1	GO:0051216	cartilage development
Metazoa	0.000253053	GCA_013397215.1	GO:0005929	cilium
Metazoa	0.000253222	GCA_010076325.1	GO:0005581	collagen trimer
Metazoa	0.000253261	GCA_014805685.1	GO:0090575	RNA polymerase II transcription regulator complex
Metazoa	0.000253386	GCA_001594055.1	GO:0065003	protein-containing complex assembly
Metazoa	0.000253389	GCA_013399275.1	GO:0004867	serine-type endopeptidase inhibitor activity
Metazoa	0.000253498	GCA_013400235.1	GO:0006397	mRNA processing
Metazoa	0.000253593	GCA_905332375.1	GO:0090575	RNA polymerase II transcription regulator complex
Metazoa	0.000253604	GCA_002218305.1	GO:0051015	actin filament binding
Metazoa	0.000253673	GCA_004119915.2	GO:0035567	non-canonical Wnt signaling pathway
Metazoa	0.000253701	GCA_905321285.1	GO:0010952	positive regulation of peptidase activity
Metazoa	0.000253741	GCA_013399305.1	GO:0005813	centrosome
Metazoa	0.000253741	GCA_013399305.1	GO:0010564	regulation of cell cycle process
Metazoa	0.000253749	GCA_019512145.1	GO:0005594	collagen type IX trimer
Metazoa	0.000253763	GCA_002197715.1	GO:0006310	DNA recombination
Metazoa	0.000253811	GCA_000005135.1	GO:0007605	sensory perception of sound
Metazoa	0.000253849	GCA_013399035.1	GO:0007010	cytoskeleton organization
Metazoa	0.000253876	GCA_013398195.1	GO:0035556	intracellular signal transduction
Metazoa	0.000253938	GCA_013397415.1	GO:0006281	DNA repair
Metazoa	0.00025397	GCA_013397215.1	GO:0140535	intracellular protein-containing complex
Metazoa	0.00025398	GCA_000281125.4	GO:0005604	basement membrane
Metazoa	0.00025399	GCA_000230795.1	GO:0071682	endocytic vesicle lumen
Metazoa	0.000254009	GCA_013399875.1	GO:0051276	chromosome organization
Metazoa	0.000254101	GCA_021223725.1	GO:0005125	cytokine activity
Metazoa	0.000254148	GCA_905331015.1	GO:0000272	polysaccharide catabolic process
Metazoa	0.00025415	GCA_013621035.1	GO:0005730	nucleolus
Metazoa	0.000254401	GCA_002217175.1	GO:0000209	protein polyubiquitination
Metazoa	0.000254496	GCA_902825445.1	GO:0042628	mating plug formation
Metazoa	0.000254499	GCA_013398275.1	GO:0051241	negative regulation of multicellular organismal process
Metazoa	0.000254589	GCA_013397795.1	GO:0004867	serine-type endopeptidase inhibitor activity
Metazoa	0.00025463	GCA_021461655.1	GO:0140534	endoplasmic reticulum protein-containing complex
Metazoa	0.00025469	GCA_010411085.1	GO:0098637	protein complex involved in cell-matrix adhesion
Metazoa	0.000254769	GCA_013399635.1	GO:0003682	chromatin binding
Metazoa	0.000254824	GCA_018873775.2	GO:0022848	acetylcholine-gated monoatomic cation-selective channel activity
Metazoa	0.000254972	GCA_006783055.1	GO:0000793	condensed chromosome
Metazoa	0.000254972	GCA_006783055.1	GO:0140657	ATP-dependent activity
Metazoa	0.000254988	GCA_010085355.1	GO:0070851	growth factor receptor binding
Metazoa	0.000255007	GCA_000187875.1	GO:0004197	cysteine-type endopeptidase activity
Metazoa	0.000255046	GCA_015679615.1	GO:0008061	chitin binding
Metazoa	0.000255096	GCA_003789085.1	GO:0006281	DNA repair
Metazoa	0.000255139	GCA_002082055.1	GO:0005975	carbohydrate metabolic process
Metazoa	0.000255191	GCA_016745375.1	GO:0005764	lysosome
Metazoa	0.000255219	GCA_003692655.1	GO:0001755	neural crest cell migration
Metazoa	0.000255251	GCA_013398575.1	GO:0016604	nuclear body
Metazoa	0.000255292	GCA_010076325.1	GO:0007156	homophilic cell adhesion via plasma membrane adhesion molecules
Metazoa	0.000255346	GCA_013401295.1	GO:0005929	cilium
Metazoa	0.000255348	GCA_021223915.1	GO:0061630	ubiquitin protein ligase activity
Metazoa	0.000255439	GCA_013398855.1	GO:0004888	transmembrane signaling receptor activity
Metazoa	0.000255533	GCA_018290095.1	GO:0005604	basement membrane
Metazoa	0.000255533	GCA_018290095.1	GO:1902533	positive regulation of intracellular signal transduction
Metazoa	0.000255557	GCA_900245975.1	GO:0005654	nucleoplasm
Metazoa	0.000255575	GCA_021223765.1	GO:0016570	histone modification
Metazoa	0.00025563	GCA_013398595.1	GO:0016567	protein ubiquitination
Metazoa	0.000255672	GCA_014108255.1	GO:0016079	synaptic vesicle exocytosis
Metazoa	0.000255735	GCA_013398435.1	GO:0007018	microtubule-based movement
Metazoa	0.000256027	GCA_010080465.1	GO:0005819	spindle
Metazoa	0.000256069	GCA_014108235.1	GO:1901606	alpha-amino acid catabolic process
Metazoa	0.000256101	GCA_021223845.1	GO:0001228	DNA-binding transcription activator activity, RNA polymerase II-specific
Metazoa	0.000256101	GCA_021223845.1	GO:0006261	DNA-templated DNA replication
Metazoa	0.00025619	GCA_014170095.1	GO:0048843	negative regulation of axon extension involved in axon guidance
Metazoa	0.000256192	GCA_013396635.1	GO:0031731	CCR6 chemokine receptor binding
Metazoa	0.00025629	GCA_003186165.1	GO:0010951	negative regulation of endopeptidase activity
Metazoa	0.000256325	GCA_009735665.1	GO:0005524	ATP binding
Metazoa	0.000256415	GCA_000699085.1	GO:0005730	nucleolus
Metazoa	0.000256451	GCA_013396915.1	GO:0005929	cilium
Metazoa	0.000256456	GCA_007224835.1	GO:0003712	transcription coregulator activity
Metazoa	0.000256466	GCA_021223945.1	GO:0002181	cytoplasmic translation
Metazoa	0.000256466	GCA_021223945.1	GO:0022618	protein-RNA complex assembly
Metazoa	0.000256547	GCA_000699005.1	GO:0051965	positive regulation of synapse assembly
Metazoa	0.000256748	GCA_001040885.1	GO:0045944	positive regulation of transcription by RNA polymerase II
Metazoa	0.000256815	GCA_002880755.3	GO:0043130	ubiquitin binding
Metazoa	0.000256836	GCA_008802855.1	GO:0098595	perivitelline space
Metazoa	0.000256888	GCA_016920775.1	GO:0140694	non-membrane-bounded organelle assembly
Metazoa	0.00025693	GCA_000003055.5	GO:0000792	heterochromatin
Metazoa	0.000257091	GCA_000001215.4	GO:0030261	chromosome condensation
Metazoa	0.000257243	GCA_021224005.1	GO:0036464	cytoplasmic ribonucleoprotein granule
Metazoa	0.000257255	GCA_013399305.1	GO:0051093	negative regulation of developmental process
Metazoa	0.000257255	GCA_013399305.1	GO:0060271	cilium assembly
Metazoa	0.000257326	GCA_009735665.1	GO:1902494	catalytic complex
Metazoa	0.00025745	GCA_010085335.1	GO:0005819	spindle
Metazoa	0.000257523	GCA_013397135.1	GO:0004867	serine-type endopeptidase inhibitor activity
Metazoa	0.000257535	GCA_010015445.1	GO:0005930	axoneme
Metazoa	0.000257633	GCA_014108245.1	GO:0002039	p53 binding
Metazoa	0.000257633	GCA_014108245.1	GO:1904115	axon cytoplasm
Metazoa	0.000257642	GCA_001447665.1	GO:1904315	transmitter-gated monoatomic ion channel activity involved in regulation of postsynaptic membrane potential
Metazoa	0.000257732	GCA_000005195.1	GO:0098802	plasma membrane signaling receptor complex
Metazoa	0.000257749	GCA_013399305.1	GO:0009897	external side of plasma membrane
Metazoa	0.000257753	GCA_013400295.1	GO:0005125	cytokine activity
Metazoa	0.000257801	GCA_013396415.1	GO:0006397	mRNA processing
Metazoa	0.000257813	GCA_013396555.1	GO:0070374	positive regulation of ERK1 and ERK2 cascade
Metazoa	0.000257817	GCA_013396595.1	GO:0006338	chromatin remodeling
Metazoa	0.000257819	GCA_000311805.2	GO:0048020	CCR chemokine receptor binding
Metazoa	0.000257971	GCA_013398375.1	GO:0005184	neuropeptide hormone activity
Metazoa	0.000258102	GCA_013398555.1	GO:0140657	ATP-dependent activity
Metazoa	0.000258163	GCA_000691975.1	GO:0000981	DNA-binding transcription factor activity, RNA polymerase II-specific
Metazoa	0.000258287	GCA_021028975.1	GO:0004222	metalloendopeptidase activity
Metazoa	0.000258328	GCA_014805685.1	GO:0042632	cholesterol homeostasis
Metazoa	0.000258687	GCA_000281125.4	GO:0061629	RNA polymerase II-specific DNA-binding transcription factor binding
Metazoa	0.000258817	GCA_013400635.1	GO:0005694	chromosome
Metazoa	0.000258985	GCA_013396525.1	GO:0051965	positive regulation of synapse assembly
Metazoa	0.000259004	GCA_001718145.1	GO:0000398	mRNA splicing, via spliceosome
Metazoa	0.000259016	GCA_903813345.2	GO:0009063	amino acid catabolic process
Metazoa	0.000259025	GCA_905250105.1	GO:0006412	translation
Metazoa	0.000259042	GCA_000143925.2	GO:0016279	protein-lysine N-methyltransferase activity
Metazoa	0.000259134	GCA_013401055.1	GO:0061695	transferase complex, transferring phosphorus-containing groups
Metazoa	0.000259413	GCA_013399415.1	GO:0005604	basement membrane
Metazoa	0.000259459	GCA_000150275.1	GO:0009897	external side of plasma membrane
Metazoa	0.000259459	GCA_000150275.1	GO:1990904	ribonucleoprotein complex
Metazoa	0.000259474	GCA_000230795.1	GO:0000724	double-strand break repair via homologous recombination
Metazoa	0.000259484	GCA_021223915.1	GO:0005604	basement membrane
Metazoa	0.000259515	GCA_905332375.1	GO:0032543	mitochondrial translation
Metazoa	0.00025956	GCA_000150275.1	GO:0051864	histone H3K36 demethylase activity
Metazoa	0.000259568	GCA_002891405.2	GO:0040003	chitin-based cuticle development
Metazoa	0.000259727	GCA_905250045.1	GO:0006351	DNA-templated transcription
Metazoa	0.0002598	GCA_000143925.2	GO:0008094	ATP-dependent activity, acting on DNA
Metazoa	0.000259991	GCA_014905175.1	GO:0051656	establishment of organelle localization
Metazoa	0.000260023	GCA_013399835.1	GO:0030198	extracellular matrix organization
Metazoa	0.000260031	GCA_019343175.1	GO:0005201	extracellular matrix structural constituent
Metazoa	0.000260072	GCA_019059645.1	GO:0042613	MHC class II protein complex
Metazoa	0.000260147	GCA_014108235.1	GO:0050974	detection of mechanical stimulus involved in sensory perception
Metazoa	0.000260307	GCA_905250065.1	GO:0017040	N-acylsphingosine amidohydrolase activity
Metazoa	0.000260307	GCA_905250065.1	GO:0019886	antigen processing and presentation of exogenous peptide antigen via MHC class II
Metazoa	0.000260394	GCA_002218305.1	GO:0001228	DNA-binding transcription activator activity, RNA polymerase II-specific
Metazoa	0.000260406	GCA_001298355.1	GO:0003735	structural constituent of ribosome
Metazoa	0.000260429	GCA_020341155.1	GO:0033043	regulation of organelle organization
Metazoa	0.000260456	GCA_000701025.1	GO:0004222	metalloendopeptidase activity
Metazoa	0.000260461	GCA_021223895.1	GO:0000381	regulation of alternative mRNA splicing, via spliceosome
Metazoa	0.000260461	GCA_021223895.1	GO:0001228	DNA-binding transcription activator activity, RNA polymerase II-specific
Metazoa	0.000260524	GCA_000001215.4	GO:0005930	axoneme
Metazoa	0.000260524	GCA_000001215.4	GO:0055059	asymmetric neuroblast division
Metazoa	0.000260552	GCA_014108235.1	GO:0042475	odontogenesis of dentin-containing tooth
Metazoa	0.00026059	GCA_000005975.1	GO:0005201	extracellular matrix structural constituent
Metazoa	0.000260637	GCA_005959815.1	GO:0019731	antibacterial humoral response
Metazoa	0.000260637	GCA_005959815.1	GO:0030695	GTPase regulator activity
Metazoa	0.000260642	GCA_022750525.1	GO:1902476	chloride transmembrane transport
Metazoa	0.000260793	GCA_000448345.1	GO:0140694	non-membrane-bounded organelle assembly
Metazoa	0.000260943	GCA_905071925.1	GO:0007349	cellularization
Metazoa	0.000260976	GCA_014108235.1	GO:0016874	ligase activity
Metazoa	0.000261011	GCA_013399195.1	GO:0033043	regulation of organelle organization
Metazoa	0.000261163	GCA_000699145.1	GO:0034470	ncRNA processing
Metazoa	0.000261167	GCA_905331495.1	GO:0016887	ATP hydrolysis activity
Metazoa	0.000261168	GCA_013621035.1	GO:0008543	fibroblast growth factor receptor signaling pathway
Metazoa	0.000261356	GCA_013399945.1	GO:0060271	cilium assembly
Metazoa	0.000261429	GCA_000355655.1	GO:0042834	peptidoglycan binding
Metazoa	0.000261554	GCA_013401055.1	GO:0004065	arylsulfatase activity
Metazoa	0.00026157	GCA_000005115.1	GO:0019005	SCF ubiquitin ligase complex
Metazoa	0.000261724	GCA_000298355.1	GO:0030246	carbohydrate binding
Metazoa	0.000261794	GCA_004786185.1	GO:0005938	cell cortex
Metazoa	0.000261847	GCA_013397455.1	GO:0045939	negative regulation of steroid metabolic process
Metazoa	0.000261931	GCA_021223865.1	GO:0007293	germarium-derived egg chamber formation
Metazoa	0.000261931	GCA_021223865.1	GO:0008356	asymmetric cell division
Metazoa	0.000262023	GCA_905146905.1	GO:0072686	mitotic spindle
Metazoa	0.000262073	GCA_009078355.1	GO:0004890	GABA-A receptor activity
Metazoa	0.000262073	GCA_009078355.1	GO:0042613	MHC class II protein complex
Metazoa	0.000262073	GCA_009078355.1	GO:0050829	defense response to Gram-negative bacterium
Metazoa	0.000262073	GCA_009078355.1	GO:0051965	positive regulation of synapse assembly
Metazoa	0.000262073	GCA_009078355.1	GO:1902711	GABA-A receptor complex
Metazoa	0.000262115	GCA_013398615.1	GO:0005581	collagen trimer
Metazoa	0.000262146	GCA_000005155.1	GO:1903818	positive regulation of voltage-gated potassium channel activity
Metazoa	0.000262211	GCA_905330665.1	GO:0048246	macrophage chemotaxis
Metazoa	0.000262211	GCA_905330665.1	GO:0051549	positive regulation of keratinocyte migration
Metazoa	0.000262217	GCA_001718145.1	GO:0051276	chromosome organization
Metazoa	0.000262285	GCA_001447675.1	GO:1902494	catalytic complex
Metazoa	0.000262315	GCA_014466175.1	GO:0099080	supramolecular complex
Metazoa	0.000262329	GCA_009739505.2	GO:0007005	mitochondrion organization
Metazoa	0.00026233	GCA_020536995.1	GO:0007283	spermatogenesis
Metazoa	0.000262374	GCA_021223985.1	GO:0090575	RNA polymerase II transcription regulator complex
Metazoa	0.000262597	GCA_013339905.1	GO:0036064	ciliary basal body
Metazoa	0.000262628	GCA_019343175.1	GO:0003990	acetylcholinesterase activity
Metazoa	0.000262628	GCA_019343175.1	GO:0031419	cobalamin binding
Metazoa	0.000262781	GCA_002029285.1	GO:0043202	lysosomal lumen
Metazoa	0.000262812	GCA_002287525.1	GO:0004674	protein serine/threonine kinase activity
Metazoa	0.00026284	GCA_000507165.2	GO:0006032	chitin catabolic process
Metazoa	0.000262866	GCA_900624975.1	GO:0003676	nucleic acid binding
Metazoa	0.000262892	GCA_013396655.1	GO:0140657	ATP-dependent activity
Metazoa	0.000262893	GCA_013396835.1	GO:0008092	cytoskeletal protein binding
Metazoa	0.000263064	GCA_001187945.1	GO:0005938	cell cortex
Metazoa	0.000263087	GCA_013339685.1	GO:0007271	synaptic transmission, cholinergic
Metazoa	0.000263192	GCA_007224835.1	GO:0005604	basement membrane
Metazoa	0.000263324	GCA_021223935.1	GO:0008094	ATP-dependent activity, acting on DNA
Metazoa	0.000263324	GCA_021223935.1	GO:0045132	meiotic chromosome segregation
Metazoa	0.000263331	GCA_000699145.1	GO:0005667	transcription regulator complex
Metazoa	0.000263457	GCA_004026145.2	GO:0007265	Ras protein signal transduction
Metazoa	0.000263483	GCA_003676055.1	GO:0003713	transcription coactivator activity
Metazoa	0.000263484	GCA_013400155.1	GO:0045087	innate immune response
Metazoa	0.000263512	GCA_002081605.1	GO:0003676	nucleic acid binding
Metazoa	0.000263554	GCA_918697745.1	GO:0021556	central nervous system formation
Metazoa	0.000263558	GCA_003845795.1	GO:0032190	acrosin binding
Metazoa	0.000263568	GCA_007224835.1	GO:0006468	protein phosphorylation
Metazoa	0.000263571	GCA_022814895.1	GO:0140098	catalytic activity, acting on RNA
Metazoa	0.000263609	GCA_000003055.5	GO:0005044	scavenger receptor activity
Metazoa	0.000263975	GCA_000230445.1	GO:0007189	adenylate cyclase-activating G protein-coupled receptor signaling pathway
Metazoa	0.000264013	GCA_019721115.1	GO:0016342	catenin complex
Metazoa	0.00026403	GCA_014108235.1	GO:0034361	very-low-density lipoprotein particle
Metazoa	0.000264089	GCA_013368075.1	GO:0007156	homophilic cell adhesion via plasma membrane adhesion molecules
Metazoa	0.000264123	GCA_019097595.1	GO:0030215	semaphorin receptor binding
Metazoa	0.000264133	GCA_905332295.1	GO:0006689	ganglioside catabolic process
Metazoa	0.000264155	GCA_000803305.1	GO:0005759	mitochondrial matrix
Metazoa	0.000264179	GCA_003704095.1	GO:0051656	establishment of organelle localization
Metazoa	0.000264413	GCA_013841205.1	GO:0000793	condensed chromosome
Metazoa	0.000264439	GCA_934870175.1	GO:0006338	chromatin remodeling
Metazoa	0.000264628	GCA_020536995.1	GO:0043025	neuronal cell body
Metazoa	0.000264651	GCA_018320845.1	GO:0016607	nuclear speck
Metazoa	0.000264675	GCA_013399565.1	GO:0005929	cilium
Metazoa	0.000264675	GCA_000001215.4	GO:0003796	lysozyme activity
Metazoa	0.000264743	GCA_000180635.4	GO:0005254	chloride channel activity
Metazoa	0.000264785	GCA_013398615.1	GO:0004867	serine-type endopeptidase inhibitor activity
Metazoa	0.000264816	GCA_021223725.1	GO:0016197	endosomal transport
Metazoa	0.000264819	GCA_905331295.1	GO:0005518	collagen binding
Metazoa	0.000264831	GCA_004120215.1	GO:0005788	endoplasmic reticulum lumen
Metazoa	0.00026486	GCA_013398315.1	GO:0051965	positive regulation of synapse assembly
Metazoa	0.000264865	GCA_013396505.1	GO:0031267	small GTPase binding
Metazoa	0.000264886	GCA_002880775.3	GO:0036122	BMP binding
Metazoa	0.000264893	GCA_016745375.1	GO:0010001	glial cell differentiation
Metazoa	0.000264948	GCA_003942145.1	GO:0019904	protein domain specific binding
Metazoa	0.000264948	GCA_013186435.1	GO:0008017	microtubule binding
Metazoa	0.00026502	GCA_009805615.1	GO:0060271	cilium assembly
Metazoa	0.000265307	GCA_000002165.1	GO:0031638	zymogen activation
Metazoa	0.000265307	GCA_000002165.1	GO:0033700	phospholipid efflux
Metazoa	0.000265339	GCA_000262585.1	GO:0006605	protein targeting
Metazoa	0.000265406	GCA_000337935.2	GO:0140694	non-membrane-bounded organelle assembly
Metazoa	0.000265473	GCA_002880775.3	GO:1902476	chloride transmembrane transport
Metazoa	0.000265639	GCA_003692655.1	GO:0003924	GTPase activity
Metazoa	0.000265776	GCA_010015445.1	GO:0005882	intermediate filament
Metazoa	0.000265896	GCA_007646595.3	GO:0005540	hyaluronic acid binding
Metazoa	0.000266005	GCA_021223725.1	GO:0060271	cilium assembly
Metazoa	0.00026607	GCA_011800145.1	GO:0006417	regulation of translation
Metazoa	0.000266171	GCA_001447505.1	GO:0033365	protein localization to organelle
Metazoa	0.000266183	GCA_019176425.1	GO:0030246	carbohydrate binding
Metazoa	0.000266229	GCA_013397795.1	GO:0043202	lysosomal lumen
Metazoa	0.000266249	GCA_013399195.1	GO:0019838	growth factor binding
Metazoa	0.000266374	GCA_000599465.2	GO:0000398	mRNA splicing, via spliceosome
Metazoa	0.00026672	GCA_014108235.1	GO:0007179	transforming growth factor beta receptor signaling pathway
Metazoa	0.000266802	GCA_008692095.1	GO:0005813	centrosome
Metazoa	0.000266802	GCA_905331475.1	GO:0016607	nuclear speck
Metazoa	0.00026691	GCA_013398635.1	GO:0004867	serine-type endopeptidase inhibitor activity
Metazoa	0.000266923	GCA_001663975.1	GO:0005813	centrosome
Metazoa	0.000266947	GCA_013399095.1	GO:0000978	RNA polymerase II cis-regulatory region sequence-specific DNA binding
Metazoa	0.000266997	GCA_014108415.1	GO:0036122	BMP binding
Metazoa	0.000267072	GCA_022117675.1	GO:0000502	proteasome complex
Metazoa	0.000267193	GCA_013399975.1	GO:0042445	hormone metabolic process
Metazoa	0.00026723	GCA_905332045.1	GO:0000226	microtubule cytoskeleton organization
Metazoa	0.000267282	GCA_015342795.1	GO:0019695	choline metabolic process
Metazoa	0.000267319	GCA_013399945.1	GO:0005667	transcription regulator complex
Metazoa	0.000267633	GCA_021962125.1	GO:0010466	negative regulation of peptidase activity
Metazoa	0.000267677	GCA_013397795.1	GO:0005813	centrosome
Metazoa	0.00026777	GCA_905331485.1	GO:1901605	alpha-amino acid metabolic process
Metazoa	0.000267783	GCA_019059645.1	GO:0006412	translation
Metazoa	0.000267945	GCA_000448345.1	GO:0031638	zymogen activation
Metazoa	0.000268036	GCA_019096205.1	GO:0043171	peptide catabolic process
Metazoa	0.000268127	GCA_012432095.1	GO:0034364	high-density lipoprotein particle
Metazoa	0.000268143	GCA_002197715.1	GO:0006029	proteoglycan metabolic process
Metazoa	0.000268183	GCA_013399655.1	GO:0098802	plasma membrane signaling receptor complex
Metazoa	0.000268237	GCA_013396675.1	GO:0006281	DNA repair
Metazoa	0.000268342	GCA_018873775.2	GO:0060978	angiogenesis involved in coronary vascular morphogenesis
Metazoa	0.000268409	GCA_002269645.1	GO:0005796	Golgi lumen
Metazoa	0.00026841	GCA_013398335.1	GO:0007267	cell-cell signaling
Metazoa	0.000268507	GCA_013339725.1	GO:0006357	regulation of transcription by RNA polymerase II
Metazoa	0.000268557	GCA_000337935.2	GO:0106310	protein serine kinase activity
Metazoa	0.000268559	GCA_019512145.1	GO:0006935	chemotaxis
Metazoa	0.000268601	GCA_905329745.1	GO:0015035	protein-disulfide reductase activity
Metazoa	0.000268614	GCA_000262585.1	GO:0003756	protein disulfide isomerase activity
Metazoa	0.000268685	GCA_000230795.1	GO:0031047	regulatory ncRNA-mediated gene silencing
Metazoa	0.00026872	GCA_905331295.1	GO:0005581	collagen trimer
Metazoa	0.000268822	GCA_013399565.1	GO:0005667	transcription regulator complex
Metazoa	0.000268869	GCA_000147195.1	GO:0045944	positive regulation of transcription by RNA polymerase II
Metazoa	0.000268986	GCA_000147175.1	GO:0006281	DNA repair
Metazoa	0.000269015	GCA_008787405.2	GO:0007018	microtubule-based movement
Metazoa	0.00026919	GCA_013400435.1	GO:0004888	transmembrane signaling receptor activity
Metazoa	0.00026925	GCA_000005195.1	GO:0050658	RNA transport
Metazoa	0.000269387	GCA_000002265.1	GO:0006351	DNA-templated transcription
Metazoa	0.000269428	GCA_000204515.1	GO:0004553	hydrolase activity, hydrolyzing O-glycosyl compounds
Metazoa	0.000269443	GCA_013398405.1	GO:0000226	microtubule cytoskeleton organization
Metazoa	0.000269513	GCA_013397715.1	GO:0005604	basement membrane
Metazoa	0.000269543	GCA_903994135.1	GO:0004656	procollagen-proline 4-dioxygenase activity
Metazoa	0.000269684	GCA_000334495.1	GO:0007189	adenylate cyclase-activating G protein-coupled receptor signaling pathway
Metazoa	0.000269728	GCA_013397325.1	GO:0006338	chromatin remodeling
Metazoa	0.000269739	GCA_013401195.1	GO:0005201	extracellular matrix structural constituent
Metazoa	0.000269741	GCA_000004335.1	GO:0051216	cartilage development
Metazoa	0.000269893	GCA_013398815.1	GO:0001523	retinoid metabolic process
Metazoa	0.000269893	GCA_013398815.1	GO:0005201	extracellular matrix structural constituent
Metazoa	0.000270066	GCA_022758105.1	GO:0007157	heterophilic cell-cell adhesion via plasma membrane cell adhesion molecules
Metazoa	0.000270066	GCA_022758105.1	GO:0051965	positive regulation of synapse assembly
Metazoa	0.000270231	GCA_013368085.1	GO:0062023	collagen-containing extracellular matrix
Metazoa	0.000270291	GCA_008782695.1	GO:0019221	cytokine-mediated signaling pathway
Metazoa	0.000270341	GCA_013397315.1	GO:0004867	serine-type endopeptidase inhibitor activity
Metazoa	0.000270342	GCA_013398915.1	GO:0004175	endopeptidase activity
Metazoa	0.000270427	GCA_013396755.1	GO:0006953	acute-phase response
Metazoa	0.000270457	GCA_905331475.1	GO:0005113	patched binding
Metazoa	0.000270577	GCA_013396715.1	GO:0006412	translation
Metazoa	0.000270731	GCA_014108255.1	GO:0004984	olfactory receptor activity
Metazoa	0.000270731	GCA_014108255.1	GO:0005657	replication fork
Metazoa	0.000270731	GCA_014108255.1	GO:0031491	nucleosome binding
Metazoa	0.000270784	GCA_010183535.1	GO:0004016	adenylate cyclase activity
Metazoa	0.000270793	GCA_905331525.1	GO:0000981	DNA-binding transcription factor activity, RNA polymerase II-specific
Metazoa	0.000270961	GCA_013399395.1	GO:0005524	ATP binding
Metazoa	0.000271016	GCA_013396595.1	GO:0005929	cilium
Metazoa	0.000271121	GCA_000005135.1	GO:0016201	synaptic target inhibition
Metazoa	0.000271143	GCA_003097735.1	GO:0003712	transcription coregulator activity
Metazoa	0.000271143	GCA_013397995.1	GO:0033043	regulation of organelle organization
Metazoa	0.0002712	GCA_013396415.1	GO:1903047	mitotic cell cycle process
Metazoa	0.000271202	GCA_020497125.1	GO:0061844	antimicrobial humoral immune response mediated by antimicrobial peptide
Metazoa	0.000271219	GCA_014466185.1	GO:0000981	DNA-binding transcription factor activity, RNA polymerase II-specific
Metazoa	0.000271345	GCA_019648995.1	GO:0005730	nucleolus
Metazoa	0.000271444	GCA_014108415.1	GO:0048843	negative regulation of axon extension involved in axon guidance
Metazoa	0.000271532	GCA_014533835.1	GO:0016486	peptide hormone processing
Metazoa	0.000271554	GCA_001040885.1	GO:0042803	protein homodimerization activity
Metazoa	0.000271643	GCA_002197715.1	GO:0022618	protein-RNA complex assembly
Metazoa	0.000271846	GCA_000005215.1	GO:0000123	histone acetyltransferase complex
Metazoa	0.000271846	GCA_000005215.1	GO:0140993	histone modifying activity
Metazoa	0.000271864	GCA_013396595.1	GO:0000226	microtubule cytoskeleton organization
Metazoa	0.000271988	GCA_013396975.1	GO:0050830	defense response to Gram-positive bacterium
Metazoa	0.000272083	GCA_002082055.1	GO:0030674	protein-macromolecule adaptor activity
Metazoa	0.00027212	GCA_013398995.1	GO:0006953	acute-phase response
Metazoa	0.000272164	GCA_019512145.1	GO:0008484	sulfuric ester hydrolase activity
Metazoa	0.000272164	GCA_003942145.1	GO:0016197	endosomal transport
Metazoa	0.000272287	GCA_014773175.1	GO:0003712	transcription coregulator activity
Metazoa	0.000272392	GCA_003942145.1	GO:0140694	non-membrane-bounded organelle assembly
Metazoa	0.000272413	GCA_900625125.1	GO:0140513	nuclear protein-containing complex
Metazoa	0.000272425	GCA_018873775.2	GO:0033344	cholesterol efflux
Metazoa	0.000272476	GCA_013399355.1	GO:0007156	homophilic cell adhesion via plasma membrane adhesion molecules
Metazoa	0.000272539	GCA_918697745.1	GO:0007156	homophilic cell adhesion via plasma membrane adhesion molecules
Metazoa	0.000272659	GCA_004794785.1	GO:0035578	azurophil granule lumen
Metazoa	0.000272727	GCA_013400555.1	GO:0008201	heparin binding
Metazoa	0.000272755	GCA_018320845.1	GO:0008217	regulation of blood pressure
Metazoa	0.000272985	GCA_003672135.1	GO:0004714	transmembrane receptor protein tyrosine kinase activity
Metazoa	0.000272991	GCA_019721115.1	GO:0048013	ephrin receptor signaling pathway
Metazoa	0.000273029	GCA_013399655.1	GO:0051240	positive regulation of multicellular organismal process
Metazoa	0.00027307	GCA_010077935.1	GO:0051276	chromosome organization
Metazoa	0.000273182	GCA_905250065.1	GO:0005874	microtubule
Metazoa	0.000273336	GCA_010080355.1	GO:0005518	collagen binding
Metazoa	0.000273348	GCA_019455555.1	GO:0071855	neuropeptide receptor binding
Metazoa	0.000273364	GCA_013397815.1	GO:0005730	nucleolus
Metazoa	0.000273387	GCA_905331015.1	GO:0004714	transmembrane receptor protein tyrosine kinase activity
Metazoa	0.000273387	GCA_905331015.1	GO:0007160	cell-matrix adhesion
Metazoa	0.000273511	GCA_900618505.1	GO:0016070	RNA metabolic process
Metazoa	0.000273526	GCA_000337935.2	GO:0061629	RNA polymerase II-specific DNA-binding transcription factor binding
Metazoa	0.000273662	GCA_013399365.1	GO:0030514	negative regulation of BMP signaling pathway
Metazoa	0.000273718	GCA_021223985.1	GO:0005604	basement membrane
Metazoa	0.000273827	GCA_000004335.1	GO:0005819	spindle
Metazoa	0.000273827	GCA_000004335.1	GO:0005874	microtubule
Metazoa	0.000273879	GCA_021223935.1	GO:0006261	DNA-templated DNA replication
Metazoa	0.000273894	GCA_013398625.1	GO:0005819	spindle
Metazoa	0.000273944	GCA_005959815.1	GO:0140694	non-membrane-bounded organelle assembly
Metazoa	0.000273944	GCA_013400275.1	GO:0008009	chemokine activity
Metazoa	0.000273969	GCA_014108235.1	GO:0000723	telomere maintenance
Metazoa	0.00027406	GCA_013398475.1	GO:0008009	chemokine activity
Metazoa	0.000274113	GCA_013399795.1	GO:0008201	heparin binding
Metazoa	0.000274132	GCA_021491975.1	GO:0004181	metallocarboxypeptidase activity
Metazoa	0.000274132	GCA_021491975.1	GO:0006637	acyl-CoA metabolic process
Metazoa	0.000274132	GCA_021491975.1	GO:0022625	cytosolic large ribosomal subunit
Metazoa	0.000274142	GCA_021491975.1	GO:0036498	IRE1-mediated unfolded protein response
Metazoa	0.000274186	GCA_013397715.1	GO:0060271	cilium assembly
Metazoa	0.000274297	GCA_000230445.1	GO:0032760	positive regulation of tumor necrosis factor production
Metazoa	0.000274334	GCA_020004445.1	GO:0036122	BMP binding
Metazoa	0.000274403	GCA_019721115.1	GO:0001968	fibronectin binding
Metazoa	0.000274449	GCA_013398815.1	GO:0005819	spindle
Metazoa	0.000274481	GCA_014300015.1	GO:0007596	blood coagulation
Metazoa	0.000274483	GCA_013397075.1	GO:0042445	hormone metabolic process
Metazoa	0.00027449	GCA_013339745.1	GO:0007166	cell surface receptor signaling pathway
Metazoa	0.000274528	GCA_019176425.1	GO:0098839	postsynaptic density membrane
Metazoa	0.0002746	GCA_000327385.1	GO:0005874	microtubule
Metazoa	0.000274671	GCA_013396465.1	GO:0005929	cilium
Metazoa	0.000274707	GCA_000005175.1	GO:0016591	RNA polymerase II, holoenzyme
Metazoa	0.000274793	GCA_013400275.1	GO:1903047	mitotic cell cycle process
Metazoa	0.000274873	GCA_002197005.1	GO:0030593	neutrophil chemotaxis
Metazoa	0.000274972	GCA_013399935.1	GO:0000785	chromatin
Metazoa	0.000274972	GCA_013399935.1	GO:0000981	DNA-binding transcription factor activity, RNA polymerase II-specific
Metazoa	0.000275177	GCA_000699445.3	GO:1990904	ribonucleoprotein complex
Metazoa	0.000275185	GCA_000002165.1	GO:0042834	peptidoglycan binding
Metazoa	0.000275185	GCA_000002165.1	GO:0071855	neuropeptide receptor binding
Metazoa	0.000275359	GCA_018290095.1	GO:0004035	alkaline phosphatase activity
Metazoa	0.000275453	GCA_019176425.1	GO:0010811	positive regulation of cell-substrate adhesion
Metazoa	0.000275493	GCA_002880755.3	GO:0006958	complement activation, classical pathway
Metazoa	0.000275548	GCA_013396915.1	GO:0009986	cell surface
Metazoa	0.000275636	GCA_013399735.1	GO:0003779	actin binding
Metazoa	0.000275769	GCA_020497125.1	GO:0072562	blood microparticle
Metazoa	0.000275811	GCA_013398715.1	GO:0005667	transcription regulator complex
Metazoa	0.000275872	GCA_000754195.3	GO:0005892	acetylcholine-gated channel complex
Metazoa	0.000275911	GCA_905332375.1	GO:0008017	microtubule binding
Metazoa	0.000275932	GCA_010080425.1	GO:0071526	semaphorin-plexin signaling pathway
Metazoa	0.000275941	GCA_000298355.1	GO:0016570	histone modification
Metazoa	0.000275978	GCA_000230795.1	GO:0034375	high-density lipoprotein particle remodeling
Metazoa	0.000275978	GCA_000230795.1	GO:0043691	reverse cholesterol transport
Metazoa	0.000276064	GCA_013368075.1	GO:0004806	triglyceride lipase activity
Metazoa	0.000276202	GCA_013399455.1	GO:0000122	negative regulation of transcription by RNA polymerase II
Metazoa	0.000276233	GCA_905250115.1	GO:0004089	carbonate dehydratase activity
Metazoa	0.000276248	GCA_000208615.1	GO:0140535	intracellular protein-containing complex
Metazoa	0.00027628	GCA_021223935.1	GO:0000381	regulation of alternative mRNA splicing, via spliceosome
Metazoa	0.000276284	GCA_019648995.1	GO:0043202	lysosomal lumen
Metazoa	0.000276338	GCA_000005245.1	GO:0031146	SCF-dependent proteasomal ubiquitin-dependent protein catabolic process
Metazoa	0.000276338	GCA_000005245.1	GO:0072686	mitotic spindle
Metazoa	0.000276423	GCA_008787405.2	GO:1990204	oxidoreductase complex
Metazoa	0.000276549	GCA_905332335.1	GO:0070328	triglyceride homeostasis
Metazoa	0.000276568	GCA_000001215.4	GO:0035331	negative regulation of hippo signaling
Metazoa	0.000276635	GCA_013235015.1	GO:0015889	cobalamin transport
Metazoa	0.000276647	GCA_013396955.1	GO:0007166	cell surface receptor signaling pathway
Metazoa	0.000276778	GCA_014108245.1	GO:0061626	pharyngeal arch artery morphogenesis
Metazoa	0.000276824	GCA_010087175.1	GO:0051276	chromosome organization
Metazoa	0.000277061	GCA_918697745.1	GO:0003779	actin binding
Metazoa	0.000277124	GCA_013398475.1	GO:0005525	GTP binding
Metazoa	0.000277285	GCA_013398915.1	GO:0006397	mRNA processing
Metazoa	0.000277307	GCA_905146905.1	GO:0004869	cysteine-type endopeptidase inhibitor activity
Metazoa	0.000277335	GCA_000709325.1	GO:0005929	cilium
Metazoa	0.000277372	GCA_014281875.1	GO:0003924	GTPase activity
Metazoa	0.000277375	GCA_009733165.1	GO:0003729	mRNA binding
Metazoa	0.000277386	GCA_013397395.1	GO:0005739	mitochondrion
Metazoa	0.000277408	GCA_003692655.1	GO:0000226	microtubule cytoskeleton organization
Metazoa	0.000277421	GCA_008782695.1	GO:0071855	neuropeptide receptor binding
Metazoa	0.000277444	GCA_014533835.1	GO:0062009	secondary palate development
Metazoa	0.00027747	GCA_001276565.1	GO:0006281	DNA repair
Metazoa	0.000277525	GCA_010076225.1	GO:0001228	DNA-binding transcription activator activity, RNA polymerase II-specific
Metazoa	0.000277678	GCA_000230815.1	GO:0005938	cell cortex
Metazoa	0.00027775	GCA_905115235.1	GO:0070062	extracellular exosome
Metazoa	0.000277773	GCA_010183535.1	GO:0071855	neuropeptide receptor binding
Metazoa	0.000277891	GCA_002880775.3	GO:1902564	negative regulation of neutrophil activation
Metazoa	0.000277891	GCA_002880775.3	GO:2001186	negative regulation of CD8-positive, alpha-beta T cell activation
Metazoa	0.000277897	GCA_013400375.1	GO:0005929	cilium
Metazoa	0.000278022	GCA_013397895.1	GO:0005201	extracellular matrix structural constituent
Metazoa	0.000278027	GCA_002880755.3	GO:0150047	G protein-coupled neurotransmitter receptor activity involved in regulation of presynaptic membrane potential
Metazoa	0.000278027	GCA_002880755.3	GO:1902712	G protein-coupled GABA receptor complex
Metazoa	0.000278224	GCA_013389905.1	GO:0005788	endoplasmic reticulum lumen
Metazoa	0.00027823	GCA_002218305.1	GO:0005200	structural constituent of cytoskeleton
Metazoa	0.000278255	GCA_000003055.5	GO:0005938	cell cortex
Metazoa	0.000278269	GCA_013399455.1	GO:0042445	hormone metabolic process
Metazoa	0.000278324	GCA_014108415.1	GO:0031625	ubiquitin protein ligase binding
Metazoa	0.000278324	GCA_014108415.1	GO:0050766	positive regulation of phagocytosis
Metazoa	0.000278357	GCA_905321535.1	GO:0097104	postsynaptic membrane assembly
Metazoa	0.000278414	GCA_009078355.1	GO:0003735	structural constituent of ribosome
Metazoa	0.000278488	GCA_003672135.1	GO:0005524	ATP binding
Metazoa	0.000278812	GCA_000002995.5	GO:1990234	transferase complex
Metazoa	0.000278838	GCA_000230795.1	GO:0002040	sprouting angiogenesis
Metazoa	0.000278879	GCA_012411365.1	GO:0042391	regulation of membrane potential
Metazoa	0.000278914	GCA_010078485.1	GO:0042445	hormone metabolic process
Metazoa	0.00027906	GCA_013397325.1	GO:0003682	chromatin binding
Metazoa	0.000279064	GCA_001045655.1	GO:0005783	endoplasmic reticulum
Metazoa	0.000279184	GCA_000209185.1	GO:0080135	regulation of cellular response to stress
Metazoa	0.000279195	GCA_003097735.1	GO:0006351	DNA-templated transcription
Metazoa	0.000279232	GCA_003999625.1	GO:0072594	establishment of protein localization to organelle
Metazoa	0.000279289	GCA_000180635.4	GO:0006364	rRNA processing
Metazoa	0.000279289	GCA_000180635.4	GO:0008757	S-adenosylmethionine-dependent methyltransferase activity
Metazoa	0.00027933	GCA_000005175.1	GO:0003796	lysozyme activity
Metazoa	0.00027939	GCA_013399135.1	GO:0000978	RNA polymerase II cis-regulatory region sequence-specific DNA binding
Metazoa	0.000279415	GCA_000754195.3	GO:0031625	ubiquitin protein ligase binding
Metazoa	0.000279434	GCA_013399975.1	GO:1990904	ribonucleoprotein complex
Metazoa	0.000279507	GCA_022750525.1	GO:0006511	ubiquitin-dependent protein catabolic process
Metazoa	0.000279579	GCA_013400315.1	GO:0004888	transmembrane signaling receptor activity
Metazoa	0.000279592	GCA_010015445.1	GO:0016874	ligase activity
Metazoa	0.000279643	GCA_916720795.1	GO:0055085	transmembrane transport
Metazoa	0.000279667	GCA_007210705.1	GO:0004890	GABA-A receptor activity
Metazoa	0.000279674	GCA_013400175.1	GO:0004867	serine-type endopeptidase inhibitor activity
Metazoa	0.000279717	GCA_013396525.1	GO:0000226	microtubule cytoskeleton organization
Metazoa	0.000279768	GCA_900199415.2	GO:0051276	chromosome organization
Metazoa	0.000279816	GCA_013396695.1	GO:0042445	hormone metabolic process
Metazoa	0.000279905	GCA_019721115.1	GO:0003697	single-stranded DNA binding
Metazoa	0.000279905	GCA_019721115.1	GO:0035082	axoneme assembly
Metazoa	0.000279905	GCA_019721115.1	GO:0043130	ubiquitin binding
Metazoa	0.000279986	GCA_013397975.1	GO:0006397	mRNA processing
Metazoa	0.000280017	GCA_012432095.1	GO:1902532	negative regulation of intracellular signal transduction
Metazoa	0.000280178	GCA_018290095.1	GO:0000381	regulation of alternative mRNA splicing, via spliceosome
Metazoa	0.000280178	GCA_018290095.1	GO:0042393	histone binding
Metazoa	0.000280212	GCA_013399915.1	GO:0005581	collagen trimer
Metazoa	0.000280223	GCA_019176425.1	GO:0016579	protein deubiquitination
Metazoa	0.000280305	GCA_019059645.1	GO:0000151	ubiquitin ligase complex
Metazoa	0.000280367	GCA_000754195.3	GO:0000791	euchromatin
Metazoa	0.000280367	GCA_000754195.3	GO:0031146	SCF-dependent proteasomal ubiquitin-dependent protein catabolic process
Metazoa	0.000280428	GCA_013397355.1	GO:0051276	chromosome organization
Metazoa	0.000280473	GCA_009735665.1	GO:0005102	signaling receptor binding
Metazoa	0.0002806	GCA_013399695.1	GO:0009986	cell surface
Metazoa	0.000280679	GCA_013397775.1	GO:0031966	mitochondrial membrane
Metazoa	0.000280685	GCA_921294245.1	GO:0035001	dorsal trunk growth, open tracheal system
Metazoa	0.000280736	GCA_013400035.1	GO:0005604	basement membrane
Metazoa	0.000280846	GCA_013397845.1	GO:0051276	chromosome organization
Metazoa	0.000280853	GCA_003676055.1	GO:0004674	protein serine/threonine kinase activity
Metazoa	0.000280986	GCA_022814895.1	GO:0016874	ligase activity
Metazoa	0.000281174	GCA_021218885.1	GO:0005759	mitochondrial matrix
Metazoa	0.000281213	GCA_014462685.1	GO:0003712	transcription coregulator activity
Metazoa	0.000281213	GCA_014462685.1	GO:0080135	regulation of cellular response to stress
Metazoa	0.00028131	GCA_000003055.5	GO:0005184	neuropeptide hormone activity
Metazoa	0.00028131	GCA_000003055.5	GO:0016342	catenin complex
Metazoa	0.000281399	GCA_013399615.1	GO:0005509	calcium ion binding
Metazoa	0.000281428	GCA_021223845.1	GO:0005667	transcription regulator complex
Metazoa	0.000281432	GCA_018320845.1	GO:0032924	activin receptor signaling pathway
Metazoa	0.000281506	GCA_905331495.1	GO:0005793	endoplasmic reticulum-Golgi intermediate compartment
Metazoa	0.000281589	GCA_004000445.1	GO:0035008	positive regulation of melanization defense response
Metazoa	0.000281672	GCA_013398095.1	GO:0004867	serine-type endopeptidase inhibitor activity
Metazoa	0.000281769	GCA_000005245.1	GO:0032222	regulation of synaptic transmission, cholinergic
Metazoa	0.000281796	GCA_010084205.1	GO:0005096	GTPase activator activity
Metazoa	0.00028191	GCA_021491975.1	GO:0016627	oxidoreductase activity, acting on the CH-CH group of donors
Metazoa	0.000281931	GCA_000611835.1	GO:0019899	enzyme binding
Metazoa	0.000281986	GCA_000143925.2	GO:0004197	cysteine-type endopeptidase activity
Metazoa	0.000282049	GCA_000187875.1	GO:0016887	ATP hydrolysis activity
Metazoa	0.000282087	GCA_000743615.1	GO:0031093	platelet alpha granule lumen
Metazoa	0.00028212	GCA_013399735.1	GO:0043235	receptor complex
Metazoa	0.000282202	GCA_004026145.2	GO:0000287	magnesium ion binding
Metazoa	0.000282214	GCA_000147175.1	GO:0140098	catalytic activity, acting on RNA
Metazoa	0.000282225	GCA_013398715.1	GO:0051656	establishment of organelle localization
Metazoa	0.000282296	GCA_907169785.1	GO:0030020	extracellular matrix structural constituent conferring tensile strength
Metazoa	0.000282366	GCA_000209185.1	GO:0005813	centrosome
Metazoa	0.000282393	GCA_000230795.1	GO:0099507	ligand-gated monoatomic ion channel activity involved in regulation of presynaptic membrane potential
Metazoa	0.00028241	GCA_013398575.1	GO:0019899	enzyme binding
Metazoa	0.00028242	GCA_013389905.1	GO:0009986	cell surface
Metazoa	0.000282565	GCA_002197715.1	GO:0004222	metalloendopeptidase activity
Metazoa	0.000282569	GCA_000230445.1	GO:0040029	epigenetic regulation of gene expression
Metazoa	0.000282692	GCA_000230815.1	GO:0000724	double-strand break repair via homologous recombination
Metazoa	0.0002827	GCA_004000445.1	GO:0007160	cell-matrix adhesion
Metazoa	0.000282801	GCA_002880775.3	GO:1905007	positive regulation of epithelial to mesenchymal transition involved in endocardial cushion formation
Metazoa	0.000282801	GCA_002880775.3	GO:1905451	positive regulation of Fc-gamma receptor signaling pathway involved in phagocytosis
Metazoa	0.000282813	GCA_002909625.1	GO:0043232	intracellular non-membrane-bounded organelle
Metazoa	0.000282814	GCA_000230445.1	GO:0033691	sialic acid binding
Metazoa	0.000282844	GCA_014773175.1	GO:0045944	positive regulation of transcription by RNA polymerase II
Metazoa	0.000282931	GCA_000147195.1	GO:0005524	ATP binding
Metazoa	0.000282962	GCA_013401095.1	GO:0008201	heparin binding
Metazoa	0.000282988	GCA_021223765.1	GO:0002181	cytoplasmic translation
Metazoa	0.000283023	GCA_004786185.1	GO:0008217	regulation of blood pressure
Metazoa	0.000283028	GCA_013399305.1	GO:0005874	microtubule
Metazoa	0.000283037	GCA_000699005.1	GO:0030593	neutrophil chemotaxis
Metazoa	0.00028321	GCA_010076325.1	GO:0005819	spindle
Metazoa	0.000283359	GCA_012411365.1	GO:0003713	transcription coactivator activity
Metazoa	0.000283492	GCA_019973935.1	GO:0030299	intestinal cholesterol absorption
Metazoa	0.000283522	GCA_000002335.3	GO:0001228	DNA-binding transcription activator activity, RNA polymerase II-specific
Metazoa	0.000283532	GCA_905330235.1	GO:0035556	intracellular signal transduction
Metazoa	0.00028361	GCA_017524585.1	GO:0048843	negative regulation of axon extension involved in axon guidance
Metazoa	0.000283621	GCA_004354835.1	GO:0016579	protein deubiquitination
Metazoa	0.000283623	GCA_013398455.1	GO:0006310	DNA recombination
Metazoa	0.000283713	GCA_013398345.1	GO:0003682	chromatin binding
Metazoa	0.000283806	GCA_013396715.1	GO:0005604	basement membrane
Metazoa	0.000283824	GCA_905146905.1	GO:0000381	regulation of alternative mRNA splicing, via spliceosome
Metazoa	0.000283824	GCA_905146905.1	GO:0036002	pre-mRNA binding
Metazoa	0.000283974	GCA_013397555.1	GO:0002548	monocyte chemotaxis
Metazoa	0.000283974	GCA_013397555.1	GO:0030593	neutrophil chemotaxis
Metazoa	0.000284016	GCA_905250065.1	GO:0007018	microtubule-based movement
Metazoa	0.000284025	GCA_001718145.1	GO:0004500	dopamine beta-monooxygenase activity
Metazoa	0.000284025	GCA_001718145.1	GO:0042421	norepinephrine biosynthetic process
Metazoa	0.000284136	GCA_014108415.1	GO:0098982	GABA-ergic synapse
Metazoa	0.000284142	GCA_905329745.1	GO:0006281	DNA repair
Metazoa	0.000284144	GCA_013397565.1	GO:0007267	cell-cell signaling
Metazoa	0.000284198	GCA_001654015.2	GO:1903818	positive regulation of voltage-gated potassium channel activity
Metazoa	0.000284228	GCA_010085365.1	GO:0000226	microtubule cytoskeleton organization
Metazoa	0.000284276	GCA_000211455.3	GO:0006281	DNA repair
Metazoa	0.000284354	GCA_008692635.1	GO:0005796	Golgi lumen
Metazoa	0.000284354	GCA_008692635.1	GO:0072562	blood microparticle
Metazoa	0.000284357	GCA_902829315.1	GO:0003729	mRNA binding
Metazoa	0.000284519	GCA_000441895.2	GO:0000228	nuclear chromosome
Metazoa	0.000284538	GCA_012411365.1	GO:0030903	notochord development
Metazoa	0.000284565	GCA_003999625.1	GO:0017046	peptide hormone binding
Metazoa	0.000284592	GCA_007224835.1	GO:0005819	spindle
Metazoa	0.000284615	GCA_005125345.1	GO:0001227	DNA-binding transcription repressor activity, RNA polymerase II-specific
Metazoa	0.000284655	GCA_003336725.1	GO:0030036	actin cytoskeleton organization
Metazoa	0.000284762	GCA_000355655.1	GO:1902531	regulation of intracellular signal transduction
Metazoa	0.000284865	GCA_004119915.2	GO:0030335	positive regulation of cell migration
Metazoa	0.000284884	GCA_002880775.3	GO:0060124	positive regulation of growth hormone secretion
Metazoa	0.000284884	GCA_002880775.3	GO:1905920	positive regulation of CoA-transferase activity
Metazoa	0.000284943	GCA_013397535.1	GO:0019838	growth factor binding
Metazoa	0.000284979	GCA_011009095.1	GO:0031639	plasminogen activation
Metazoa	0.000285046	GCA_001040885.1	GO:0098655	monoatomic cation transmembrane transport
Metazoa	0.000285132	GCA_021491975.1	GO:0140359	ABC-type transporter activity
Metazoa	0.00028533	GCA_000235995.2	GO:0160032	Toll receptor ligand protein activation cascade
Metazoa	0.000285455	GCA_013621035.1	GO:0006417	regulation of translation
Metazoa	0.000285459	GCA_010085335.1	GO:0008009	chemokine activity
Metazoa	0.000285555	GCA_000005245.1	GO:0005201	extracellular matrix structural constituent
Metazoa	0.000285799	GCA_019059645.1	GO:0005178	integrin binding
Metazoa	0.000285858	GCA_013396735.1	GO:0004867	serine-type endopeptidase inhibitor activity
Metazoa	0.000285866	GCA_013398775.1	GO:0098839	postsynaptic density membrane
Metazoa	0.000285945	GCA_003731715.1	GO:0005184	neuropeptide hormone activity
Metazoa	0.000285978	GCA_003942145.1	GO:0006027	glycosaminoglycan catabolic process
Metazoa	0.000285978	GCA_003942145.1	GO:0061844	antimicrobial humoral immune response mediated by antimicrobial peptide
Metazoa	0.000286185	GCA_013397235.1	GO:0042445	hormone metabolic process
Metazoa	0.000286265	GCA_021223805.1	GO:0016197	endosomal transport
Metazoa	0.000286289	GCA_900199415.2	GO:0006281	DNA repair
Metazoa	0.000286315	GCA_905250115.1	GO:0004674	protein serine/threonine kinase activity
Metazoa	0.000286368	GCA_010015445.1	GO:0007229	integrin-mediated signaling pathway
Metazoa	0.000286431	GCA_010183535.1	GO:1902532	negative regulation of intracellular signal transduction
Metazoa	0.000286517	GCA_011800145.1	GO:0140993	histone modifying activity
Metazoa	0.000286528	GCA_013399305.1	GO:0006397	mRNA processing
Metazoa	0.000286542	GCA_002197005.1	GO:0050482	arachidonic acid secretion
Metazoa	0.000286609	GCA_003097735.1	GO:0008543	fibroblast growth factor receptor signaling pathway
Metazoa	0.000286616	GCA_000816705.1	GO:0140513	nuclear protein-containing complex
Metazoa	0.000286712	GCA_013397725.1	GO:0009897	external side of plasma membrane
Metazoa	0.000286725	GCA_000235995.2	GO:0006281	DNA repair
Metazoa	0.00028676	GCA_900006375.2	GO:0140535	intracellular protein-containing complex
Metazoa	0.000286834	GCA_013398625.1	GO:0004867	serine-type endopeptidase inhibitor activity
Metazoa	0.000286852	GCA_000005245.1	GO:0008757	S-adenosylmethionine-dependent methyltransferase activity
Metazoa	0.000286944	GCA_013202065.2	GO:0005730	nucleolus
Metazoa	0.000286993	GCA_013398375.1	GO:1903047	mitotic cell cycle process
Metazoa	0.000287018	GCA_905251635.1	GO:0030198	extracellular matrix organization
Metazoa	0.000287103	GCA_013397155.1	GO:0008009	chemokine activity
Metazoa	0.000287113	GCA_018320845.1	GO:0050930	induction of positive chemotaxis
Metazoa	0.00028715	GCA_000143925.2	GO:0019901	protein kinase binding
Metazoa	0.000287375	GCA_013398055.1	GO:0005524	ATP binding
Metazoa	0.000287375	GCA_013398055.1	GO:0051241	negative regulation of multicellular organismal process
Metazoa	0.000287496	GCA_017607545.1	GO:0005524	ATP binding
Metazoa	0.000287529	GCA_000005215.1	GO:0016779	nucleotidyltransferase activity
Metazoa	0.000287593	GCA_000346045.2	GO:0015630	microtubule cytoskeleton
Metazoa	0.000287619	GCA_013399055.1	GO:0001523	retinoid metabolic process
Metazoa	0.000287756	GCA_008369825.1	GO:0005540	hyaluronic acid binding
Metazoa	0.000287793	GCA_013398345.1	GO:0003779	actin binding
Metazoa	0.000287837	GCA_010411085.1	GO:0072686	mitotic spindle
Metazoa	0.000287865	GCA_013396365.1	GO:0019838	growth factor binding
Metazoa	0.000287911	GCA_905321535.1	GO:0098802	plasma membrane signaling receptor complex
Metazoa	0.000287979	GCA_000230445.1	GO:0000786	nucleosome
Metazoa	0.000287995	GCA_013400195.1	GO:0004867	serine-type endopeptidase inhibitor activity
Metazoa	0.000288028	GCA_010799875.2	GO:0045211	postsynaptic membrane
Metazoa	0.00028803	GCA_013400975.1	GO:0003723	RNA binding
Metazoa	0.000288141	GCA_013398015.1	GO:0016604	nuclear body
Metazoa	0.000288217	GCA_000005215.1	GO:0005604	basement membrane
Metazoa	0.0002883	GCA_019343175.1	GO:0008039	synaptic target recognition
Metazoa	0.00028839	GCA_010082375.1	GO:0007156	homophilic cell adhesion via plasma membrane adhesion molecules
Metazoa	0.000288394	GCA_014108235.1	GO:0032040	small-subunit processome
Metazoa	0.00028841	GCA_013390085.1	GO:0005604	basement membrane
Metazoa	0.000288445	GCA_014170095.1	GO:0016874	ligase activity
Metazoa	0.000288714	GCA_905338385.1	GO:0043933	protein-containing complex organization
Metazoa	0.000288771	GCA_013400535.1	GO:0006996	organelle organization
Metazoa	0.00028886	GCA_013399295.1	GO:0007268	chemical synaptic transmission
Metazoa	0.000288901	GCA_013399995.1	GO:0000785	chromatin
Metazoa	0.000288956	GCA_010076225.1	GO:0005938	cell cortex
Metazoa	0.000289055	GCA_013398315.1	GO:0005667	transcription regulator complex
Metazoa	0.000289055	GCA_013398315.1	GO:0034470	ncRNA processing
Metazoa	0.000289112	GCA_013400155.1	GO:0030198	extracellular matrix organization
Metazoa	0.000289128	GCA_001654015.2	GO:0030246	carbohydrate binding
Metazoa	0.000289221	GCA_000507165.2	GO:1902531	regulation of intracellular signal transduction
Metazoa	0.000289318	GCA_008369825.1	GO:0016579	protein deubiquitination
Metazoa	0.00028944	GCA_014108255.1	GO:0005643	nuclear pore
Metazoa	0.000289489	GCA_014049915.1	GO:0008009	chemokine activity
Metazoa	0.000289613	GCA_016835505.1	GO:0017147	Wnt-protein binding
Metazoa	0.000289623	GCA_004354835.1	GO:0006954	inflammatory response
Metazoa	0.000289725	GCA_021028975.1	GO:0005525	GTP binding
Metazoa	0.000289735	GCA_014773175.1	GO:0007160	cell-matrix adhesion
Metazoa	0.000289855	GCA_004786185.1	GO:0001968	fibronectin binding
Metazoa	0.000289859	GCA_013401295.1	GO:0034663	endoplasmic reticulum chaperone complex
Metazoa	0.000289991	GCA_013399255.1	GO:0010466	negative regulation of peptidase activity
Metazoa	0.000290014	GCA_016745375.1	GO:0005813	centrosome
Metazoa	0.000290149	GCA_013399195.1	GO:0016607	nuclear speck
Metazoa	0.000290266	GCA_021223935.1	GO:0005777	peroxisome
Metazoa	0.000290313	GCA_021223935.1	GO:0006631	fatty acid metabolic process
Metazoa	0.000290332	GCA_905331015.1	GO:0097105	presynaptic membrane assembly
Metazoa	0.000290382	GCA_000230795.1	GO:0005096	GTPase activator activity
Metazoa	0.000290574	GCA_013396755.1	GO:0003682	chromatin binding
Metazoa	0.000290574	GCA_013396755.1	GO:0031267	small GTPase binding
Metazoa	0.000290847	GCA_014108255.1	GO:0043083	synaptic cleft
Metazoa	0.000290868	GCA_013399135.1	GO:0016604	nuclear body
Metazoa	0.000290868	GCA_013399135.1	GO:1990904	ribonucleoprotein complex
Metazoa	0.000291018	GCA_001654015.2	GO:0031267	small GTPase binding
Metazoa	0.000291018	GCA_001654015.2	GO:0051015	actin filament binding
Metazoa	0.000291074	GCA_000005175.1	GO:0000724	double-strand break repair via homologous recombination
Metazoa	0.000291176	GCA_002156985.1	GO:0008094	ATP-dependent activity, acting on DNA
Metazoa	0.000291211	GCA_010078495.1	GO:1990904	ribonucleoprotein complex
Metazoa	0.000291211	GCA_902825445.1	GO:0005096	GTPase activator activity
Metazoa	0.000291241	GCA_905146905.1	GO:0019843	rRNA binding
Metazoa	0.00029129	GCA_017589495.1	GO:0017046	peptide hormone binding
Metazoa	0.00029129	GCA_017589495.1	GO:0017154	semaphorin receptor activity
Metazoa	0.000291321	GCA_003097735.1	GO:0001664	G protein-coupled receptor binding
Metazoa	0.00029133	GCA_007646595.3	GO:0005518	collagen binding
Metazoa	0.000291349	GCA_004119895.1	GO:0003756	protein disulfide isomerase activity
Metazoa	0.00029137	GCA_002156985.1	GO:0005930	axoneme
Metazoa	0.00029152	GCA_013397635.1	GO:0000981	DNA-binding transcription factor activity, RNA polymerase II-specific
Metazoa	0.000291646	GCA_018290095.1	GO:0022618	protein-RNA complex assembly
Metazoa	0.000291799	GCA_002269645.1	GO:0010970	transport along microtubule
Metazoa	0.000291816	GCA_013400095.1	GO:0007267	cell-cell signaling
Metazoa	0.000291863	GCA_014533835.1	GO:0071682	endocytic vesicle lumen
Metazoa	0.000291977	GCA_000180735.1	GO:0005874	microtubule
Metazoa	0.000292245	GCA_013396675.1	GO:0019838	growth factor binding
Metazoa	0.000292294	GCA_013399115.1	GO:1903047	mitotic cell cycle process
Metazoa	0.000292301	GCA_000691975.1	GO:0051216	cartilage development
Metazoa	0.000292368	GCA_010085355.1	GO:0019838	growth factor binding
Metazoa	0.000292649	GCA_905330535.1	GO:0008061	chitin binding
Metazoa	0.000292676	GCA_013398555.1	GO:0031267	small GTPase binding
Metazoa	0.000292691	GCA_014466195.1	GO:0000785	chromatin
Metazoa	0.000292708	GCA_907169785.1	GO:0030215	semaphorin receptor binding
Metazoa	0.00029282	GCA_000204515.1	GO:0140098	catalytic activity, acting on RNA
Metazoa	0.00029282	GCA_000204515.1	GO:2000373	positive regulation of DNA topoisomerase (ATP-hydrolyzing) activity
Metazoa	0.000292949	GCA_001447725.1	GO:0005739	mitochondrion
Metazoa	0.000292949	GCA_001447725.1	GO:1990904	ribonucleoprotein complex
Metazoa	0.000292982	GCA_001594115.1	GO:0000122	negative regulation of transcription by RNA polymerase II
Metazoa	0.000293046	GCA_014108255.1	GO:0017154	semaphorin receptor activity
Metazoa	0.000293107	GCA_001632505.1	GO:0098802	plasma membrane signaling receptor complex
Metazoa	0.000293159	GCA_003335185.2	GO:0005813	centrosome
Metazoa	0.000293159	GCA_003335185.2	GO:0030674	protein-macromolecule adaptor activity
Metazoa	0.000293174	GCA_000230795.1	GO:0032729	positive regulation of type II interferon production
Metazoa	0.000293255	GCA_003845795.1	GO:0005518	collagen binding
Metazoa	0.000293303	GCA_013400415.1	GO:0016607	nuclear speck
Metazoa	0.000293315	GCA_000230795.1	GO:0007631	feeding behavior
Metazoa	0.000293358	GCA_002197715.1	GO:0140030	modification-dependent protein binding
Metazoa	0.00029337	GCA_008787405.2	GO:0140030	modification-dependent protein binding
Metazoa	0.000293374	GCA_000001215.4	GO:0001666	response to hypoxia
Metazoa	0.000293388	GCA_003692655.1	GO:0004984	olfactory receptor activity
Metazoa	0.000293516	GCA_013401035.1	GO:0005576	extracellular region
Metazoa	0.000293671	GCA_021223745.1	GO:0015629	actin cytoskeleton
Metazoa	0.000293705	GCA_905332145.1	GO:0022848	acetylcholine-gated monoatomic cation-selective channel activity
Metazoa	0.000293799	GCA_000187875.1	GO:0016607	nuclear speck
Metazoa	0.000293835	GCA_013397075.1	GO:0010466	negative regulation of peptidase activity
Metazoa	0.000293891	GCA_014805685.1	GO:0017046	peptide hormone binding
Metazoa	0.000294006	GCA_004354835.1	GO:0005938	cell cortex
Metazoa	0.000294026	GCA_021461655.1	GO:0005694	chromosome
Metazoa	0.000294026	GCA_021461655.1	GO:0045121	membrane raft
Metazoa	0.000294043	GCA_000147175.1	GO:0019899	enzyme binding
Metazoa	0.000294043	GCA_000147175.1	GO:0098802	plasma membrane signaling receptor complex
Metazoa	0.000294091	GCA_001187945.1	GO:0010628	positive regulation of gene expression
Metazoa	0.000294091	GCA_001187945.1	GO:0140694	non-membrane-bounded organelle assembly
Metazoa	0.000294146	GCA_006346445.1	GO:0009617	response to bacterium
Metazoa	0.000294274	GCA_905332175.1	GO:0005654	nucleoplasm
Metazoa	0.000294301	GCA_000230815.1	GO:0042826	histone deacetylase binding
Metazoa	0.000294313	GCA_019176455.1	GO:0032281	AMPA glutamate receptor complex
Metazoa	0.000294317	GCA_013339905.1	GO:0031295	T cell costimulation
Metazoa	0.000294322	GCA_013397935.1	GO:0005184	neuropeptide hormone activity
Metazoa	0.000294333	GCA_000611955.2	GO:0140657	ATP-dependent activity
Metazoa	0.000294342	GCA_004026145.2	GO:0001755	neural crest cell migration
Metazoa	0.000294392	GCA_013400075.1	GO:0006281	DNA repair
Metazoa	0.000294472	GCA_000001215.4	GO:0045879	negative regulation of smoothened signaling pathway
Metazoa	0.00029458	GCA_905250065.1	GO:0005507	copper ion binding
Metazoa	0.00029471	GCA_000004195.4	GO:0031267	small GTPase binding
Metazoa	0.000294759	GCA_000005245.1	GO:0042393	histone binding
Metazoa	0.00029492	GCA_013397355.1	GO:0140657	ATP-dependent activity
Metazoa	0.000294982	GCA_010078445.1	GO:0004674	protein serine/threonine kinase activity
Metazoa	0.000294993	GCA_021223935.1	GO:0098800	inner mitochondrial membrane protein complex
Metazoa	0.000295033	GCA_013397795.1	GO:0005938	cell cortex
Metazoa	0.00029521	GCA_000002985.3	GO:0045944	positive regulation of transcription by RNA polymerase II
Metazoa	0.000295491	GCA_003097735.1	GO:0015385	sodium:proton antiporter activity
Metazoa	0.000295548	GCA_000708025.2	GO:0009986	cell surface
Metazoa	0.000295559	GCA_021028975.1	GO:0051241	negative regulation of multicellular organismal process
Metazoa	0.000295653	GCA_014805685.1	GO:0022618	protein-RNA complex assembly
Metazoa	0.000295799	GCA_000005215.1	GO:0018401	peptidyl-proline hydroxylation to 4-hydroxy-L-proline
Metazoa	0.000295799	GCA_000005215.1	GO:0031418	L-ascorbic acid binding
Metazoa	0.000295922	GCA_014300015.1	GO:0017046	peptide hormone binding
Metazoa	0.00029607	GCA_013396465.1	GO:0001228	DNA-binding transcription activator activity, RNA polymerase II-specific
Metazoa	0.000296127	GCA_013396975.1	GO:0030036	actin cytoskeleton organization
Metazoa	0.000296252	GCA_905332335.1	GO:0004222	metalloendopeptidase activity
Metazoa	0.000296287	GCA_013399515.1	GO:0005581	collagen trimer
Metazoa	0.000296305	GCA_905116875.3	GO:0004181	metallocarboxypeptidase activity
Metazoa	0.000296738	GCA_000005135.1	GO:0019646	aerobic electron transport chain
Metazoa	0.00029676	GCA_014049915.1	GO:0006366	transcription by RNA polymerase II
Metazoa	0.000296776	GCA_013398625.1	GO:0003779	actin binding
Metazoa	0.000296776	GCA_013398625.1	GO:0005938	cell cortex
Metazoa	0.000296776	GCA_013398625.1	GO:0009897	external side of plasma membrane
Metazoa	0.000296895	GCA_013397715.1	GO:1990234	transferase complex
Metazoa	0.00029695	GCA_900006375.2	GO:0016604	nuclear body
Metazoa	0.000296992	GCA_018292915.1	GO:0005764	lysosome
Metazoa	0.000296995	GCA_013389845.1	GO:0140535	intracellular protein-containing complex
Metazoa	0.000297024	GCA_000230815.1	GO:0007179	transforming growth factor beta receptor signaling pathway
Metazoa	0.000297024	GCA_000230815.1	GO:0046718	viral entry into host cell
Metazoa	0.000297032	GCA_018873775.2	GO:0032755	positive regulation of interleukin-6 production
Metazoa	0.000297037	GCA_014108235.1	GO:0060385	axonogenesis involved in innervation
Metazoa	0.000297037	GCA_014108235.1	GO:1901166	neural crest cell migration involved in autonomic nervous system development
Metazoa	0.000297089	GCA_013621035.1	GO:0030335	positive regulation of cell migration
Metazoa	0.000297124	GCA_019974015.1	GO:0062023	collagen-containing extracellular matrix
Metazoa	0.000297158	GCA_905329745.1	GO:0000981	DNA-binding transcription factor activity, RNA polymerase II-specific
Metazoa	0.00029724	GCA_000002165.1	GO:0031731	CCR6 chemokine receptor binding
Metazoa	0.00029724	GCA_000002165.1	GO:0042627	chylomicron
Metazoa	0.000297303	GCA_013396775.1	GO:0006281	DNA repair
Metazoa	0.000297318	GCA_900199415.2	GO:0005201	extracellular matrix structural constituent
Metazoa	0.000297664	GCA_000002265.1	GO:0016567	protein ubiquitination
Metazoa	0.000297687	GCA_003711565.2	GO:0060271	cilium assembly
Metazoa	0.000297912	GCA_013399495.1	GO:0004222	metalloendopeptidase activity
Metazoa	0.000298008	GCA_013397055.1	GO:0005524	ATP binding
Metazoa	0.00029803	GCA_017524585.1	GO:0007005	mitochondrion organization
Metazoa	0.00029803	GCA_017524585.1	GO:0030514	negative regulation of BMP signaling pathway
Metazoa	0.000298254	GCA_010078485.1	GO:0005938	cell cortex
Metazoa	0.000298302	GCA_014108245.1	GO:0034361	very-low-density lipoprotein particle
Metazoa	0.000298389	GCA_013400775.1	GO:1990904	ribonucleoprotein complex
Metazoa	0.00029848	GCA_004354835.1	GO:1901981	phosphatidylinositol phosphate binding
Metazoa	0.000298517	GCA_008787405.2	GO:0019221	cytokine-mediated signaling pathway
Metazoa	0.00029854	GCA_013398275.1	GO:0140535	intracellular protein-containing complex
Metazoa	0.000298578	GCA_013397655.1	GO:0000785	chromatin
Metazoa	0.000298599	GCA_013398475.1	GO:0005938	cell cortex
Metazoa	0.000298649	GCA_004794785.1	GO:0015485	cholesterol binding
Metazoa	0.000298896	GCA_001447455.1	GO:0005509	calcium ion binding
Metazoa	0.000298913	GCA_003676055.1	GO:0004252	serine-type endopeptidase activity
Metazoa	0.000299012	GCA_900005825.1	GO:0030674	protein-macromolecule adaptor activity
Metazoa	0.000299037	GCA_013399495.1	GO:0051965	positive regulation of synapse assembly
Metazoa	0.000299202	GCA_000344595.1	GO:0043410	positive regulation of MAPK cascade
Metazoa	0.000299308	GCA_014108245.1	GO:0031528	microvillus membrane
Metazoa	0.000299363	GCA_000259055.1	GO:0005777	peroxisome
Metazoa	0.000299363	GCA_000259055.1	GO:0007265	Ras protein signal transduction
Metazoa	0.000299689	GCA_013396915.1	GO:0005509	calcium ion binding
Metazoa	0.000299689	GCA_013396915.1	GO:0006789	bilirubin conjugation
Metazoa	0.000299689	GCA_013396915.1	GO:0051552	flavone metabolic process
Metazoa	0.000299689	GCA_013396915.1	GO:0052696	flavonoid glucuronidation
Metazoa	0.000299689	GCA_013396915.1	GO:0052697	xenobiotic glucuronidation
Metazoa	0.000299689	GCA_013396915.1	GO:0070980	biphenyl catabolic process
Metazoa	0.000299739	GCA_000147195.1	GO:0003697	single-stranded DNA binding
Metazoa	0.000299798	GCA_003521335.2	GO:0007229	integrin-mediated signaling pathway
Metazoa	0.000300203	GCA_000699145.1	GO:1903047	mitotic cell cycle process
Metazoa	0.000300228	GCA_916720795.1	GO:0016874	ligase activity
Metazoa	0.000300248	GCA_014108255.1	GO:0001964	startle response
Metazoa	0.000300248	GCA_014108255.1	GO:0032281	AMPA glutamate receptor complex
Metazoa	0.000300294	GCA_000002335.3	GO:0000209	protein polyubiquitination
Metazoa	0.000300425	GCA_002880775.3	GO:2000300	regulation of synaptic vesicle exocytosis
Metazoa	0.0003005	GCA_019973935.1	GO:0071711	basement membrane organization
Metazoa	0.000300576	GCA_021491975.1	GO:0030574	collagen catabolic process
Metazoa	0.000300594	GCA_001663975.1	GO:0001868	regulation of complement activation, lectin pathway
Metazoa	0.000300594	GCA_001663975.1	GO:0010185	regulation of cellular defense response
Metazoa	0.000300624	GCA_020466635.1	GO:2001235	positive regulation of apoptotic signaling pathway
Metazoa	0.000300628	GCA_000211455.3	GO:0005730	nucleolus
Metazoa	0.000300642	GCA_007210705.1	GO:0035249	synaptic transmission, glutamatergic
Metazoa	0.000300698	GCA_019973975.1	GO:0043232	intracellular non-membrane-bounded organelle
Metazoa	0.000300711	GCA_018873775.2	GO:0032722	positive regulation of chemokine production
Metazoa	0.000300882	GCA_016984175.1	GO:0005201	extracellular matrix structural constituent
Metazoa	0.000300899	GCA_000005175.1	GO:0018401	peptidyl-proline hydroxylation to 4-hydroxy-L-proline
Metazoa	0.000301128	GCA_002880775.3	GO:0016925	protein sumoylation
Metazoa	0.00030126	GCA_002269645.1	GO:0051967	negative regulation of synaptic transmission, glutamatergic
Metazoa	0.000301399	GCA_012411365.1	GO:0000287	magnesium ion binding
Metazoa	0.000301399	GCA_012411365.1	GO:0018105	peptidyl-serine phosphorylation
Metazoa	0.000301444	GCA_902825445.1	GO:0050840	extracellular matrix binding
Metazoa	0.000301504	GCA_000004335.1	GO:0002377	immunoglobulin production
Metazoa	0.000301539	GCA_010015445.1	GO:0030674	protein-macromolecule adaptor activity
Metazoa	0.000301577	GCA_002217175.1	GO:0046352	disaccharide catabolic process
Metazoa	0.000301601	GCA_000337935.2	GO:0006364	rRNA processing
Metazoa	0.000301628	GCA_000005975.1	GO:0007291	sperm individualization
Metazoa	0.000301638	GCA_000006295.1	GO:0065003	protein-containing complex assembly
Metazoa	0.000301645	GCA_014108255.1	GO:0007631	feeding behavior
Metazoa	0.000301773	GCA_905146905.1	GO:0042813	Wnt receptor activity
Metazoa	0.000301799	GCA_000230815.1	GO:0036122	BMP binding
Metazoa	0.000301902	GCA_013397915.1	GO:0140657	ATP-dependent activity
Metazoa	0.000301921	GCA_000328365.1	GO:0016567	protein ubiquitination
Metazoa	0.000301932	GCA_003521335.2	GO:0035567	non-canonical Wnt signaling pathway
Metazoa	0.000302023	GCA_013398615.1	GO:0051276	chromosome organization
Metazoa	0.00030219	GCA_000281125.4	GO:0038084	vascular endothelial growth factor signaling pathway
Metazoa	0.000302229	GCA_000005175.1	GO:0016570	histone modification
Metazoa	0.000302231	GCA_013841245.2	GO:0016339	calcium-dependent cell-cell adhesion via plasma membrane cell adhesion molecules
Metazoa	0.000302281	GCA_013396895.1	GO:1903047	mitotic cell cycle process
Metazoa	0.000302422	GCA_013399815.1	GO:0051241	negative regulation of multicellular organismal process
Metazoa	0.000302467	GCA_003999625.1	GO:0000786	nucleosome
Metazoa	0.000302532	GCA_001447645.1	GO:0140535	intracellular protein-containing complex
Metazoa	0.000302555	GCA_000209225.1	GO:0007156	homophilic cell adhesion via plasma membrane adhesion molecules
Metazoa	0.000302624	GCA_019973935.1	GO:0007274	neuromuscular synaptic transmission
Metazoa	0.000302761	GCA_002156985.1	GO:0016570	histone modification
Metazoa	0.000302761	GCA_002156985.1	GO:0042393	histone binding
Metazoa	0.00030278	GCA_002880775.3	GO:0004879	nuclear receptor activity
Metazoa	0.000303066	GCA_004119915.2	GO:0005518	collagen binding
Metazoa	0.000303193	GCA_934870175.1	GO:0003735	structural constituent of ribosome
Metazoa	0.000303218	GCA_905332235.1	GO:0006516	glycoprotein catabolic process
Metazoa	0.000303296	GCA_001298345.1	GO:0051276	chromosome organization
Metazoa	0.000303372	GCA_014533835.1	GO:0022618	protein-RNA complex assembly
Metazoa	0.000303453	GCA_019049445.1	GO:0007157	heterophilic cell-cell adhesion via plasma membrane cell adhesion molecules
Metazoa	0.000303465	GCA_905332165.1	GO:0140535	intracellular protein-containing complex
Metazoa	0.00030349	GCA_905332095.1	GO:0016740	transferase activity
Metazoa	0.000303593	GCA_004000445.1	GO:0033043	regulation of organelle organization
Metazoa	0.000303642	GCA_001447435.1	GO:0008061	chitin binding
Metazoa	0.000303704	GCA_013397245.1	GO:0005739	mitochondrion
Metazoa	0.000303736	GCA_013401235.1	GO:0006338	chromatin remodeling
Metazoa	0.00030376	GCA_021218885.1	GO:0030215	semaphorin receptor binding
Metazoa	0.00030376	GCA_021218885.1	GO:0036122	BMP binding
Metazoa	0.00030387	GCA_008787405.2	GO:0000724	double-strand break repair via homologous recombination
Metazoa	0.000303968	GCA_013396855.1	GO:1990904	ribonucleoprotein complex
Metazoa	0.000304032	GCA_021223935.1	GO:0071855	neuropeptide receptor binding
Metazoa	0.000304045	GCA_013401015.1	GO:0030199	collagen fibril organization
Metazoa	0.000304087	GCA_013397495.1	GO:0003712	transcription coregulator activity
Metazoa	0.000304221	GCA_009733165.1	GO:0051276	chromosome organization
Metazoa	0.000304258	GCA_905338395.1	GO:0003723	RNA binding
Metazoa	0.000304291	GCA_000448345.1	GO:0003713	transcription coactivator activity
Metazoa	0.000304302	GCA_019176425.1	GO:0098800	inner mitochondrial membrane protein complex
Metazoa	0.000304347	GCA_019096205.1	GO:0098588	bounding membrane of organelle
Metazoa	0.000304388	GCA_013390005.1	GO:0008201	heparin binding
Metazoa	0.00030454	GCA_013399215.1	GO:0004674	protein serine/threonine kinase activity
Metazoa	0.000304627	GCA_900199415.2	GO:0003924	GTPase activity
Metazoa	0.000304716	GCA_000147175.1	GO:0160032	Toll receptor ligand protein activation cascade
Metazoa	0.000304755	GCA_008782695.1	GO:0000786	nucleosome
Metazoa	0.000304761	GCA_907169785.1	GO:0009451	RNA modification
Metazoa	0.000304858	GCA_013397435.1	GO:0006281	DNA repair
Metazoa	0.000304894	GCA_001718145.1	GO:0004568	chitinase activity
Metazoa	0.000304944	GCA_021223785.1	GO:0050830	defense response to Gram-positive bacterium
Metazoa	0.000305077	GCA_000754195.3	GO:0007218	neuropeptide signaling pathway
Metazoa	0.000305093	GCA_021223865.1	GO:0015629	actin cytoskeleton
Metazoa	0.000305117	GCA_013399015.1	GO:0008009	chemokine activity
Metazoa	0.000305157	GCA_013400095.1	GO:0048247	lymphocyte chemotaxis
Metazoa	0.000305187	GCA_021223765.1	GO:0030674	protein-macromolecule adaptor activity
Metazoa	0.000305196	GCA_013398885.1	GO:0005874	microtubule
Metazoa	0.000305254	GCA_002880775.3	GO:0030374	nuclear receptor coactivator activity
Metazoa	0.000305258	GCA_002880775.3	GO:0008061	chitin binding
Metazoa	0.000305258	GCA_002880775.3	GO:0072378	blood coagulation, fibrin clot formation
Metazoa	0.000305322	GCA_000281125.4	GO:0040029	epigenetic regulation of gene expression
Metazoa	0.000305334	GCA_021028975.1	GO:0004674	protein serine/threonine kinase activity
Metazoa	0.00030545	GCA_013397695.1	GO:0030514	negative regulation of BMP signaling pathway
Metazoa	0.00030547	GCA_003186165.1	GO:0007271	synaptic transmission, cholinergic
Metazoa	0.00030547	GCA_003186165.1	GO:0015464	acetylcholine receptor activity
Metazoa	0.000305501	GCA_014049915.1	GO:0016887	ATP hydrolysis activity
Metazoa	0.000305539	GCA_010078415.1	GO:0003682	chromatin binding
Metazoa	0.000305548	GCA_014466175.1	GO:0004180	carboxypeptidase activity
Metazoa	0.000305646	GCA_000747805.1	GO:0016604	nuclear body
Metazoa	0.000305797	GCA_000262585.1	GO:0004364	glutathione transferase activity
Metazoa	0.000305881	GCA_019097595.1	GO:0003735	structural constituent of ribosome
Metazoa	0.000305941	GCA_008782695.1	GO:0006953	acute-phase response
Metazoa	0.000305941	GCA_008782695.1	GO:0048247	lymphocyte chemotaxis
Metazoa	0.000305941	GCA_008782695.1	GO:0048843	negative regulation of axon extension involved in axon guidance
Metazoa	0.00030607	GCA_013398625.1	GO:0007156	homophilic cell adhesion via plasma membrane adhesion molecules
Metazoa	0.000306141	GCA_008692635.1	GO:1903047	mitotic cell cycle process
Metazoa	0.000306227	GCA_011057915.1	GO:1902494	catalytic complex
Metazoa	0.000306356	GCA_017607565.1	GO:0006338	chromatin remodeling
Metazoa	0.000306454	GCA_013397555.1	GO:0000122	negative regulation of transcription by RNA polymerase II
Metazoa	0.000306473	GCA_021223895.1	GO:0004806	triglyceride lipase activity
Metazoa	0.000306487	GCA_927797965.1	GO:0042589	zymogen granule membrane
Metazoa	0.000306516	GCA_000004015.3	GO:0090575	RNA polymerase II transcription regulator complex
Metazoa	0.000306552	GCA_002880755.3	GO:0060076	excitatory synapse
Metazoa	0.000306554	GCA_000803125.3	GO:0050840	extracellular matrix binding
Metazoa	0.000306569	GCA_015832365.1	GO:0005667	transcription regulator complex
Metazoa	0.000306647	GCA_022814885.1	GO:0004867	serine-type endopeptidase inhibitor activity
Metazoa	0.000306647	GCA_022814885.1	GO:0015020	glucuronosyltransferase activity
Metazoa	0.000306718	GCA_014170095.1	GO:0060070	canonical Wnt signaling pathway
Metazoa	0.000306812	GCA_018873775.2	GO:0005007	fibroblast growth factor receptor activity
Metazoa	0.000306812	GCA_018873775.2	GO:0060670	branching involved in labyrinthine layer morphogenesis
Metazoa	0.000306856	GCA_905250125.1	GO:0140535	intracellular protein-containing complex
Metazoa	0.000306867	GCA_013397565.1	GO:0005604	basement membrane
Metazoa	0.000307154	GCA_000754195.3	GO:0007160	cell-matrix adhesion
Metazoa	0.000307202	GCA_013397655.1	GO:0000978	RNA polymerase II cis-regulatory region sequence-specific DNA binding
Metazoa	0.000307257	GCA_020004485.1	GO:0016758	hexosyltransferase activity
Metazoa	0.000307346	GCA_000688135.1	GO:0140657	ATP-dependent activity
Metazoa	0.000307484	GCA_010080425.1	GO:0051301	cell division
Metazoa	0.000307493	GCA_013397015.1	GO:0006338	chromatin remodeling
Metazoa	0.000307494	GCA_009761285.1	GO:0061343	cell adhesion involved in heart morphogenesis
Metazoa	0.000307635	GCA_000187875.1	GO:0031461	cullin-RING ubiquitin ligase complex
Metazoa	0.000307708	GCA_905332285.1	GO:0005604	basement membrane
Metazoa	0.00030779	GCA_000143925.2	GO:0004016	adenylate cyclase activity
Metazoa	0.000307861	GCA_907164705.1	GO:0065003	protein-containing complex assembly
Metazoa	0.00030799	GCA_002880775.3	GO:0042273	ribosomal large subunit biogenesis
Metazoa	0.000308079	GCA_003711565.2	GO:0000398	mRNA splicing, via spliceosome
Metazoa	0.000308105	GCA_014108235.1	GO:0031418	L-ascorbic acid binding
Metazoa	0.000308112	GCA_013841205.1	GO:0106417	dopaminechrome tautomerase activity
Metazoa	0.000308129	GCA_013396855.1	GO:0005604	basement membrane
Metazoa	0.000308142	GCA_000005115.1	GO:0019236	response to pheromone
Metazoa	0.000308191	GCA_019059645.1	GO:0003729	mRNA binding
Metazoa	0.00030825	GCA_021224005.1	GO:0005874	microtubule
Metazoa	0.00030832	GCA_013399895.1	GO:0005938	cell cortex
Metazoa	0.000308351	GCA_000708225.1	GO:0042742	defense response to bacterium
Metazoa	0.000308447	GCA_000328365.1	GO:0065003	protein-containing complex assembly
Metazoa	0.000308474	GCA_020466585.1	GO:0008656	cysteine-type endopeptidase activator activity involved in apoptotic process
Metazoa	0.000308567	GCA_000147195.1	GO:0006508	proteolysis
Metazoa	0.00030858	GCA_003692655.1	GO:0008134	transcription factor binding
Metazoa	0.000308622	GCA_013400115.1	GO:0005819	spindle
Metazoa	0.000308622	GCA_013400115.1	GO:0005874	microtubule
Metazoa	0.000308637	GCA_020004485.1	GO:0033344	cholesterol efflux
Metazoa	0.000308637	GCA_020004485.1	GO:0043083	synaptic cleft
Metazoa	0.000308935	GCA_013368075.1	GO:0006364	rRNA processing
Metazoa	0.000308984	GCA_000327385.1	GO:0005201	extracellular matrix structural constituent
Metazoa	0.000309015	GCA_000005115.1	GO:0008201	heparin binding
Metazoa	0.000309138	GCA_014108235.1	GO:0030374	nuclear receptor coactivator activity
Metazoa	0.000309229	GCA_013397075.1	GO:0016607	nuclear speck
Metazoa	0.000309256	GCA_905331525.1	GO:0034470	ncRNA processing
Metazoa	0.00030929	GCA_905330665.1	GO:1903047	mitotic cell cycle process
Metazoa	0.000309346	GCA_013400275.1	GO:0140535	intracellular protein-containing complex
Metazoa	0.000309358	GCA_019097595.1	GO:0050804	modulation of chemical synaptic transmission
Metazoa	0.000309418	GCA_013396575.1	GO:0003729	mRNA binding
Metazoa	0.000309425	GCA_000688135.1	GO:0009897	external side of plasma membrane
Metazoa	0.000309538	GCA_013401235.1	GO:0015629	actin cytoskeleton
Metazoa	0.000309664	GCA_013396505.1	GO:0005667	transcription regulator complex
Metazoa	0.00030967	GCA_000507365.1	GO:1990904	ribonucleoprotein complex
Metazoa	0.000309849	GCA_018859375.1	GO:0006886	intracellular protein transport
Metazoa	0.000309876	GCA_000757645.3	GO:0004197	cysteine-type endopeptidase activity
Metazoa	0.000309945	GCA_000327385.1	GO:0007018	microtubule-based movement
Metazoa	0.000309957	GCA_013397755.1	GO:0060271	cilium assembly
Metazoa	0.000309957	GCA_002571385.1	GO:0006351	DNA-templated transcription
Metazoa	0.000309987	GCA_000001215.4	GO:0018401	peptidyl-proline hydroxylation to 4-hydroxy-L-proline
Metazoa	0.000310025	GCA_020497125.1	GO:0006366	transcription by RNA polymerase II
Metazoa	0.000310039	GCA_002880755.3	GO:0038083	peptidyl-tyrosine autophosphorylation
Metazoa	0.000310082	GCA_013399515.1	GO:0005874	microtubule
Metazoa	0.000310149	GCA_013400355.1	GO:1903047	mitotic cell cycle process
Metazoa	0.000310316	GCA_005959815.1	GO:0034654	nucleobase-containing compound biosynthetic process
Metazoa	0.000310356	GCA_013398815.1	GO:0006281	DNA repair
Metazoa	0.000310376	GCA_013398035.1	GO:0006281	DNA repair
Metazoa	0.000310397	GCA_019512145.1	GO:0045087	innate immune response
Metazoa	0.000310409	GCA_013398635.1	GO:0006351	DNA-templated transcription
Metazoa	0.000310409	GCA_013398635.1	GO:0031267	small GTPase binding
Metazoa	0.000310438	GCA_001447675.1	GO:0006357	regulation of transcription by RNA polymerase II
Metazoa	0.000310444	GCA_013396875.1	GO:0010564	regulation of cell cycle process
Metazoa	0.000310477	GCA_000004195.4	GO:0019838	growth factor binding
Metazoa	0.000310483	GCA_012411365.1	GO:0032924	activin receptor signaling pathway
Metazoa	0.000310625	GCA_018873775.2	GO:0016616	oxidoreductase activity, acting on the CH-OH group of donors, NAD or NADP as acceptor
Metazoa	0.000310628	GCA_017607455.1	GO:0004806	triglyceride lipase activity
Metazoa	0.000310681	GCA_000005135.1	GO:0003714	transcription corepressor activity
Metazoa	0.000310707	GCA_013396355.1	GO:0001228	DNA-binding transcription activator activity, RNA polymerase II-specific
Metazoa	0.000310719	GCA_004026145.2	GO:0016887	ATP hydrolysis activity
Metazoa	0.000310733	GCA_014108415.1	GO:1905606	regulation of presynapse assembly
Metazoa	0.000310764	GCA_013396555.1	GO:0070851	growth factor receptor binding
Metazoa	0.000311071	GCA_001277935.1	GO:0006261	DNA-templated DNA replication
Metazoa	0.000311113	GCA_018859375.1	GO:0031640	killing of cells of another organism
Metazoa	0.00031116	GCA_013400415.1	GO:0030198	extracellular matrix organization
Metazoa	0.000311306	GCA_904063045.1	GO:0030199	collagen fibril organization
Metazoa	0.000311321	GCA_000328365.1	GO:0071705	nitrogen compound transport
Metazoa	0.000311377	GCA_013397695.1	GO:0006397	mRNA processing
Metazoa	0.000311455	GCA_002197005.1	GO:0051015	actin filament binding
Metazoa	0.000311456	GCA_013396755.1	GO:0006412	translation
Metazoa	0.000311549	GCA_013396895.1	GO:0048247	lymphocyte chemotaxis
Metazoa	0.000311606	GCA_000699445.3	GO:0003723	RNA binding
Metazoa	0.000311606	GCA_000699445.3	GO:0005829	cytosol
Metazoa	0.000311657	GCA_916720795.1	GO:0016887	ATP hydrolysis activity
Metazoa	0.000311666	GCA_905250035.1	GO:0008061	chitin binding
Metazoa	0.000311718	GCA_002880775.3	GO:0007131	reciprocal meiotic recombination
Metazoa	0.000311718	GCA_002880775.3	GO:0099023	vesicle tethering complex
Metazoa	0.000311742	GCA_013400615.1	GO:0070925	organelle assembly
Metazoa	0.000311908	GCA_902177915.1	GO:0005793	endoplasmic reticulum-Golgi intermediate compartment
Metazoa	0.000311935	GCA_001594065.1	GO:0000978	RNA polymerase II cis-regulatory region sequence-specific DNA binding
Metazoa	0.00031202	GCA_013390085.1	GO:0004888	transmembrane signaling receptor activity
Metazoa	0.000312085	GCA_022453885.1	GO:0051301	cell division
Metazoa	0.000312239	GCA_014108255.1	GO:0071404	cellular response to low-density lipoprotein particle stimulus
Metazoa	0.00031252	GCA_000448345.1	GO:0000209	protein polyubiquitination
Metazoa	0.000312611	GCA_010085365.1	GO:0070374	positive regulation of ERK1 and ERK2 cascade
Metazoa	0.000312757	GCA_013202065.2	GO:0009611	response to wounding
Metazoa	0.000312757	GCA_013202065.2	GO:0040003	chitin-based cuticle development
Metazoa	0.000312951	GCA_905332295.1	GO:0043232	intracellular non-membrane-bounded organelle
Metazoa	0.000313063	GCA_018873775.2	GO:0048714	positive regulation of oligodendrocyte differentiation
Metazoa	0.000313102	GCA_918697745.1	GO:0005085	guanyl-nucleotide exchange factor activity
Metazoa	0.000313112	GCA_013400495.1	GO:0000785	chromatin
Metazoa	0.000313189	GCA_007224835.1	GO:0004222	metalloendopeptidase activity
Metazoa	0.000313203	GCA_903813345.2	GO:0007157	heterophilic cell-cell adhesion via plasma membrane cell adhesion molecules
Metazoa	0.000313268	GCA_013397215.1	GO:0051241	negative regulation of multicellular organismal process
Metazoa	0.000313307	GCA_010076225.1	GO:0006959	humoral immune response
Metazoa	0.000313434	GCA_018290095.1	GO:0005700	polytene chromosome
Metazoa	0.0003136	GCA_014108255.1	GO:0002486	antigen processing and presentation of endogenous peptide antigen via MHC class I via ER pathway, TAP-independent
Metazoa	0.000313619	GCA_014466195.1	GO:0065003	protein-containing complex assembly
Metazoa	0.000313682	GCA_018859375.1	GO:0060348	bone development
Metazoa	0.000313819	GCA_013396895.1	GO:0000226	microtubule cytoskeleton organization
Metazoa	0.000313943	GCA_014533835.1	GO:0000776	kinetochore
Metazoa	0.000313972	GCA_902177915.1	GO:0010558	negative regulation of macromolecule biosynthetic process
Metazoa	0.000314	GCA_018873775.2	GO:0030509	BMP signaling pathway
Metazoa	0.000314221	GCA_000230795.1	GO:0016363	nuclear matrix
Metazoa	0.000314239	GCA_013621035.1	GO:0033674	positive regulation of kinase activity
Metazoa	0.00031425	GCA_000281125.4	GO:0019731	antibacterial humoral response
Metazoa	0.00031437	GCA_000230815.1	GO:0005237	inhibitory extracellular ligand-gated monoatomic ion channel activity
Metazoa	0.000314525	GCA_002895965.2	GO:0005125	cytokine activity
Metazoa	0.000314532	GCA_019176425.1	GO:0016887	ATP hydrolysis activity
Metazoa	0.000314574	GCA_000699105.1	GO:0031731	CCR6 chemokine receptor binding
Metazoa	0.000314666	GCA_013400235.1	GO:0005813	centrosome
Metazoa	0.000314702	GCA_010078415.1	GO:0000122	negative regulation of transcription by RNA polymerase II
Metazoa	0.000314747	GCA_000259055.1	GO:0140993	histone modifying activity
Metazoa	0.000314772	GCA_003845795.1	GO:0042632	cholesterol homeostasis
Metazoa	0.000314806	GCA_019447015.1	GO:0008009	chemokine activity
Metazoa	0.000314896	GCA_014049915.1	GO:0099507	ligand-gated monoatomic ion channel activity involved in regulation of presynaptic membrane potential
Metazoa	0.000314949	GCA_001718145.1	GO:0000981	DNA-binding transcription factor activity, RNA polymerase II-specific
Metazoa	0.000314975	GCA_003427355.1	GO:0003723	RNA binding
Metazoa	0.000315095	GCA_905250055.1	GO:0043232	intracellular non-membrane-bounded organelle
Metazoa	0.000315096	GCA_019176425.1	GO:0007413	axonal fasciculation
Metazoa	0.000315096	GCA_019176425.1	GO:0031638	zymogen activation
Metazoa	0.000315125	GCA_000149515.1	GO:0030198	extracellular matrix organization
Metazoa	0.000315135	GCA_013339905.1	GO:0016887	ATP hydrolysis activity
Metazoa	0.000315405	GCA_000699085.1	GO:0007267	cell-cell signaling
Metazoa	0.000315565	GCA_006346445.1	GO:0030514	negative regulation of BMP signaling pathway
Metazoa	0.000315607	GCA_006368765.1	GO:0045211	postsynaptic membrane
Metazoa	0.000315656	GCA_019721115.1	GO:0005681	spliceosomal complex
Metazoa	0.000315674	GCA_013397375.1	GO:1903047	mitotic cell cycle process
Metazoa	0.000315756	GCA_000448345.1	GO:0015629	actin cytoskeleton
Metazoa	0.000315766	GCA_905250025.1	GO:0022848	acetylcholine-gated monoatomic cation-selective channel activity
Metazoa	0.000315883	GCA_000334495.1	GO:0001755	neural crest cell migration
Metazoa	0.000315925	GCA_000180635.4	GO:0061024	membrane organization
Metazoa	0.000315971	GCA_000298355.1	GO:0004222	metalloendopeptidase activity
Metazoa	0.000315971	GCA_000298355.1	GO:0019838	growth factor binding
Metazoa	0.000316001	GCA_019973935.1	GO:0004869	cysteine-type endopeptidase inhibitor activity
Metazoa	0.000316001	GCA_019973935.1	GO:0043202	lysosomal lumen
Metazoa	0.000316003	GCA_018873775.2	GO:0032508	DNA duplex unwinding
Metazoa	0.000316117	GCA_013397895.1	GO:0000226	microtubule cytoskeleton organization
Metazoa	0.000316234	GCA_013841245.2	GO:0007156	homophilic cell adhesion via plasma membrane adhesion molecules
Metazoa	0.000316276	GCA_013399495.1	GO:0005201	extracellular matrix structural constituent
Metazoa	0.000316289	GCA_013397695.1	GO:0008201	heparin binding
Metazoa	0.000316448	GCA_014108245.1	GO:0016779	nucleotidyltransferase activity
Metazoa	0.000316522	GCA_013396595.1	GO:0001523	retinoid metabolic process
Metazoa	0.000316538	GCA_905397895.1	GO:0140657	ATP-dependent activity
Metazoa	0.00031656	GCA_003521335.2	GO:0002863	positive regulation of inflammatory response to antigenic stimulus
Metazoa	0.000316741	GCA_021223935.1	GO:0015629	actin cytoskeleton
Metazoa	0.000316879	GCA_000187875.1	GO:0001530	lipopolysaccharide binding
Metazoa	0.000316937	GCA_013397155.1	GO:0000226	microtubule cytoskeleton organization
Metazoa	0.000316974	GCA_018873775.2	GO:0019888	protein phosphatase regulator activity
Metazoa	0.000317045	GCA_013397175.1	GO:0000226	microtubule cytoskeleton organization
Metazoa	0.000317047	GCA_021613535.1	GO:0007271	synaptic transmission, cholinergic
Metazoa	0.000317099	GCA_013397715.1	GO:0140098	catalytic activity, acting on RNA
Metazoa	0.000317205	GCA_900617895.1	GO:1902494	catalytic complex
Metazoa	0.000317239	GCA_003711565.2	GO:0018105	peptidyl-serine phosphorylation
Metazoa	0.000317345	GCA_013398195.1	GO:0006351	DNA-templated transcription
Metazoa	0.000317481	GCA_013397235.1	GO:0005813	centrosome
Metazoa	0.000317712	GCA_013398685.1	GO:0007155	cell adhesion
Metazoa	0.000317728	GCA_905397895.1	GO:0009897	external side of plasma membrane
Metazoa	0.000317836	GCA_000708025.2	GO:0000978	RNA polymerase II cis-regulatory region sequence-specific DNA binding
Metazoa	0.000317862	GCA_000005115.1	GO:0003796	lysozyme activity
Metazoa	0.000317897	GCA_000698965.1	GO:0000785	chromatin
Metazoa	0.000318016	GCA_014281875.1	GO:0005184	neuropeptide hormone activity
Metazoa	0.000318273	GCA_013397595.1	GO:0006397	mRNA processing
Metazoa	0.000318654	GCA_905332265.1	GO:0004714	transmembrane receptor protein tyrosine kinase activity
Metazoa	0.000318654	GCA_905332265.1	GO:0005201	extracellular matrix structural constituent
Metazoa	0.000318654	GCA_905332265.1	GO:0005681	spliceosomal complex
Metazoa	0.000318713	GCA_001187945.1	GO:0031267	small GTPase binding
Metazoa	0.000318732	GCA_014108245.1	GO:0007158	neuron cell-cell adhesion
Metazoa	0.000318851	GCA_900005825.1	GO:0071011	precatalytic spliceosome
Metazoa	0.000318874	GCA_003604175.2	GO:0005874	microtubule
Metazoa	0.000318876	GCA_003991915.1	GO:0000785	chromatin
Metazoa	0.00031889	GCA_008692095.1	GO:0007596	blood coagulation
Metazoa	0.000318988	GCA_003704095.1	GO:0031418	L-ascorbic acid binding
Metazoa	0.00031914	GCA_010077935.1	GO:0007267	cell-cell signaling
Metazoa	0.00031914	GCA_010077935.1	GO:0034470	ncRNA processing
Metazoa	0.000319252	GCA_000448345.1	GO:0006364	rRNA processing
Metazoa	0.000319317	GCA_019788955.1	GO:0008217	regulation of blood pressure
Metazoa	0.000319346	GCA_905332335.1	GO:0070098	chemokine-mediated signaling pathway
Metazoa	0.000319468	GCA_021613535.1	GO:0000398	mRNA splicing, via spliceosome
Metazoa	0.000319471	GCA_000209185.1	GO:0006366	transcription by RNA polymerase II
Metazoa	0.000319507	GCA_021223845.1	GO:1902532	negative regulation of intracellular signal transduction
Metazoa	0.00031953	GCA_018873775.2	GO:0005114	type II transforming growth factor beta receptor binding
Metazoa	0.00031953	GCA_018873775.2	GO:1905806	regulation of synapse pruning
Metazoa	0.000319573	GCA_003704095.1	GO:0000209	protein polyubiquitination
Metazoa	0.000319618	GCA_002880775.3	GO:0031069	hair follicle morphogenesis
Metazoa	0.000319621	GCA_013401115.1	GO:0009986	cell surface
Metazoa	0.00031965	GCA_021223765.1	GO:0061630	ubiquitin protein ligase activity
Metazoa	0.000319762	GCA_001417965.1	GO:0046716	muscle cell cellular homeostasis
Metazoa	0.000319819	GCA_000327385.1	GO:1903354	regulation of distal tip cell migration
Metazoa	0.00031995	GCA_004119915.2	GO:0005743	mitochondrial inner membrane
Metazoa	0.00031999	GCA_013399215.1	GO:0005813	centrosome
Metazoa	0.000320102	GCA_000004195.4	GO:0003729	mRNA binding
Metazoa	0.00032011	GCA_013389985.1	GO:0034663	endoplasmic reticulum chaperone complex
Metazoa	0.000320123	GCA_921294245.1	GO:0002181	cytoplasmic translation
Metazoa	0.000320123	GCA_921294245.1	GO:0006261	DNA-templated DNA replication
Metazoa	0.000320123	GCA_921294245.1	GO:0140993	histone modifying activity
Metazoa	0.000320211	GCA_016920775.1	GO:0005819	spindle
Metazoa	0.000320217	GCA_018290095.1	GO:0007349	cellularization
Metazoa	0.000320432	GCA_013396855.1	GO:0031731	CCR6 chemokine receptor binding
Metazoa	0.000320454	GCA_020466585.1	GO:0006955	immune response
Metazoa	0.000320606	GCA_013396955.1	GO:0051241	negative regulation of multicellular organismal process
Metazoa	0.000320788	GCA_013398195.1	GO:0005184	neuropeptide hormone activity
Metazoa	0.000320823	GCA_905330665.1	GO:0043235	receptor complex
Metazoa	0.000320974	GCA_000223135.1	GO:0050919	negative chemotaxis
Metazoa	0.000321025	GCA_013398115.1	GO:0005874	microtubule
Metazoa	0.000321053	GCA_000223135.1	GO:0003729	mRNA binding
Metazoa	0.000321155	GCA_000230815.1	GO:0071356	cellular response to tumor necrosis factor
Metazoa	0.000321195	GCA_905321285.1	GO:0005525	GTP binding
Metazoa	0.000321254	GCA_013396435.1	GO:0046907	intracellular transport
Metazoa	0.000321307	GCA_905250015.1	GO:0005681	spliceosomal complex
Metazoa	0.000321404	GCA_018873775.2	GO:0071404	cellular response to low-density lipoprotein particle stimulus
Metazoa	0.000321404	GCA_018873775.2	GO:1905606	regulation of presynapse assembly
Metazoa	0.000321437	GCA_905319865.3	GO:0005788	endoplasmic reticulum lumen
Metazoa	0.000321449	GCA_905332335.1	GO:0034361	very-low-density lipoprotein particle
Metazoa	0.000321486	GCA_927797965.1	GO:0008241	peptidyl-dipeptidase activity
Metazoa	0.000321486	GCA_927797965.1	GO:0045499	chemorepellent activity
Metazoa	0.000321498	GCA_019176425.1	GO:0035249	synaptic transmission, glutamatergic
Metazoa	0.000321498	GCA_010015445.1	GO:0005184	neuropeptide hormone activity
Metazoa	0.000321573	GCA_905332375.1	GO:0030674	protein-macromolecule adaptor activity
Metazoa	0.000321775	GCA_019788955.1	GO:0070374	positive regulation of ERK1 and ERK2 cascade
Metazoa	0.000321787	GCA_003097735.1	GO:0070328	triglyceride homeostasis
Metazoa	0.000321956	GCA_000611835.1	GO:1990234	transferase complex
Metazoa	0.00032205	GCA_000209535.1	GO:0005730	nucleolus
Metazoa	0.000322247	GCA_000002165.1	GO:0098982	GABA-ergic synapse
Metazoa	0.000322266	GCA_000803125.3	GO:0007411	axon guidance
Metazoa	0.000322324	GCA_020497125.1	GO:0007416	synapse assembly
Metazoa	0.000322335	GCA_001654015.2	GO:0010171	body morphogenesis
Metazoa	0.000322418	GCA_013396935.1	GO:0000981	DNA-binding transcription factor activity, RNA polymerase II-specific
Metazoa	0.000322504	GCA_021962125.1	GO:0004167	dopachrome isomerase activity
Metazoa	0.000322652	GCA_905332335.1	GO:0042102	positive regulation of T cell proliferation
Metazoa	0.000322907	GCA_014108415.1	GO:0035249	synaptic transmission, glutamatergic
Metazoa	0.000322946	GCA_013399555.1	GO:0005518	collagen binding
Metazoa	0.000322988	GCA_000004195.4	GO:0005184	neuropeptide hormone activity
Metazoa	0.000323083	GCA_014108245.1	GO:0030214	hyaluronan catabolic process
Metazoa	0.000323083	GCA_014108245.1	GO:1904862	inhibitory synapse assembly
Metazoa	0.000323164	GCA_013235015.1	GO:0032508	DNA duplex unwinding
Metazoa	0.000323235	GCA_021223865.1	GO:0050839	cell adhesion molecule binding
Metazoa	0.000323336	GCA_905332115.1	GO:0005634	nucleus
Metazoa	0.000323347	GCA_000687185.1	GO:1990904	ribonucleoprotein complex
Metazoa	0.000323465	GCA_009078355.1	GO:0016579	protein deubiquitination
Metazoa	0.000323465	GCA_009078355.1	GO:0035249	synaptic transmission, glutamatergic
Metazoa	0.000323465	GCA_009078355.1	GO:0061844	antimicrobial humoral immune response mediated by antimicrobial peptide
Metazoa	0.000323482	GCA_003711585.2	GO:0030199	collagen fibril organization
Metazoa	0.000323531	GCA_905397895.1	GO:0005874	microtubule
Metazoa	0.00032357	GCA_016745375.1	GO:0030334	regulation of cell migration
Metazoa	0.000323668	GCA_012411365.1	GO:0048185	activin binding
Metazoa	0.000323781	GCA_000149515.1	GO:0005635	nuclear envelope
Metazoa	0.000323803	GCA_009735665.1	GO:0003723	RNA binding
Metazoa	0.000323859	GCA_003999625.1	GO:0006366	transcription by RNA polymerase II
Metazoa	0.000324228	GCA_014533835.1	GO:0005930	axoneme
Metazoa	0.000324244	GCA_014773175.1	GO:0045211	postsynaptic membrane
Metazoa	0.000324539	GCA_003097735.1	GO:0019221	cytokine-mediated signaling pathway
Metazoa	0.000324565	GCA_000005195.1	GO:0031625	ubiquitin protein ligase binding
Metazoa	0.000324618	GCA_013399435.1	GO:0000981	DNA-binding transcription factor activity, RNA polymerase II-specific
Metazoa	0.000324634	GCA_000334495.1	GO:0070098	chemokine-mediated signaling pathway
Metazoa	0.000324687	GCA_004798865.1	GO:0006338	chromatin remodeling
Metazoa	0.000324725	GCA_014805685.1	GO:0050919	negative chemotaxis
Metazoa	0.00032475	GCA_001447645.1	GO:0004531	deoxyribonuclease II activity
Metazoa	0.000325058	GCA_010078495.1	GO:0001523	retinoid metabolic process
Metazoa	0.000325155	GCA_013397845.1	GO:0048247	lymphocyte chemotaxis
Metazoa	0.000325206	GCA_002880755.3	GO:0003684	damaged DNA binding
Metazoa	0.000325206	GCA_002880755.3	GO:0032397	activating MHC class I receptor activity
Metazoa	0.000325206	GCA_002880755.3	GO:0042007	interleukin-18 binding
Metazoa	0.000325346	GCA_013400315.1	GO:0005813	centrosome
Metazoa	0.000325358	GCA_019049445.1	GO:0003924	GTPase activity
Metazoa	0.00032542	GCA_905332265.1	GO:0019901	protein kinase binding
Metazoa	0.000325424	GCA_000441895.2	GO:0061695	transferase complex, transferring phosphorus-containing groups
Metazoa	0.000325488	GCA_004026145.2	GO:0004065	arylsulfatase activity
Metazoa	0.000325504	GCA_019343175.1	GO:0003924	GTPase activity
Metazoa	0.000325579	GCA_004798865.1	GO:0005930	axoneme
Metazoa	0.000325704	GCA_012411365.1	GO:0048013	ephrin receptor signaling pathway
Metazoa	0.000325894	GCA_905250025.1	GO:0001968	fibronectin binding
Metazoa	0.000325894	GCA_905250025.1	GO:0040015	negative regulation of multicellular organism growth
Metazoa	0.000325894	GCA_905250025.1	GO:0102483	scopolin beta-glucosidase activity
Metazoa	0.000326059	GCA_011800145.1	GO:0004869	cysteine-type endopeptidase inhibitor activity
Metazoa	0.000326098	GCA_905332335.1	GO:0016570	histone modification
Metazoa	0.000326123	GCA_013397755.1	GO:0034470	ncRNA processing
Metazoa	0.000326214	GCA_013399675.1	GO:0046907	intracellular transport
Metazoa	0.000326229	GCA_013400555.1	GO:0008083	growth factor activity
Metazoa	0.000326288	GCA_002880755.3	GO:0003149	membranous septum morphogenesis
Metazoa	0.000326288	GCA_002880755.3	GO:0034362	low-density lipoprotein particle
Metazoa	0.000326288	GCA_002880755.3	GO:0060601	lateral sprouting from an epithelium
Metazoa	0.00032632	GCA_000298355.1	GO:0016887	ATP hydrolysis activity
Metazoa	0.000326376	GCA_003731715.1	GO:0007018	microtubule-based movement
Metazoa	0.000326384	GCA_907169785.1	GO:0043414	macromolecule methylation
Metazoa	0.000326447	GCA_021223725.1	GO:0007166	cell surface receptor signaling pathway
Metazoa	0.000326493	GCA_013396915.1	GO:0051276	chromosome organization
Metazoa	0.000326495	GCA_000507365.1	GO:0006457	protein folding
Metazoa	0.000326562	GCA_014281875.1	GO:0006281	DNA repair
Metazoa	0.00032665	GCA_003845795.1	GO:0022618	protein-RNA complex assembly
Metazoa	0.000326799	GCA_019096205.1	GO:0005828	kinetochore microtubule
Metazoa	0.000326851	GCA_002269645.1	GO:0047710	bis(5'-adenosyl)-triphosphatase activity
Metazoa	0.00032692	GCA_020004445.1	GO:0061695	transferase complex, transferring phosphorus-containing groups
Metazoa	0.000326937	GCA_013397595.1	GO:0005813	centrosome
Metazoa	0.000327025	GCA_005784505.1	GO:0045211	postsynaptic membrane
Metazoa	0.000327049	GCA_015342795.1	GO:0045087	innate immune response
Metazoa	0.000327125	GCA_019721115.1	GO:0098839	postsynaptic density membrane
Metazoa	0.000327302	GCA_002217175.1	GO:0005930	axoneme
Metazoa	0.000327302	GCA_002217175.1	GO:0042393	histone binding
Metazoa	0.000327426	GCA_015883425.2	GO:0005125	cytokine activity
Metazoa	0.000327462	GCA_927797965.1	GO:1901607	alpha-amino acid biosynthetic process
Metazoa	0.000327477	GCA_013399295.1	GO:0005874	microtubule
Metazoa	0.000327509	GCA_014108415.1	GO:0001618	virus receptor activity
Metazoa	0.000327561	GCA_013397955.1	GO:0000226	microtubule cytoskeleton organization
Metazoa	0.000327588	GCA_013396365.1	GO:0140657	ATP-dependent activity
Metazoa	0.000327621	GCA_013400255.1	GO:0005819	spindle
Metazoa	0.000327621	GCA_013400255.1	GO:0007156	homophilic cell adhesion via plasma membrane adhesion molecules
Metazoa	0.000327654	GCA_021461655.1	GO:0045211	postsynaptic membrane
Metazoa	0.000327837	GCA_927797965.1	GO:0052695	cellular glucuronidation
Metazoa	0.000327837	GCA_927797965.1	GO:0060347	heart trabecula formation
Metazoa	0.000327895	GCA_019512145.1	GO:0051301	cell division
Metazoa	0.000327918	GCA_018873775.2	GO:0001954	positive regulation of cell-matrix adhesion
Metazoa	0.000328097	GCA_001298355.1	GO:0000122	negative regulation of transcription by RNA polymerase II
Metazoa	0.000328242	GCA_013397435.1	GO:0060271	cilium assembly
Metazoa	0.000328289	GCA_005784505.1	GO:0046983	protein dimerization activity
Metazoa	0.000328294	GCA_013399255.1	GO:0000981	DNA-binding transcription factor activity, RNA polymerase II-specific
Metazoa	0.000328294	GCA_013399255.1	GO:0002548	monocyte chemotaxis
Metazoa	0.000328582	GCA_000002335.3	GO:0061630	ubiquitin protein ligase activity
Metazoa	0.000328634	GCA_009078355.1	GO:0006366	transcription by RNA polymerase II
Metazoa	0.000328646	GCA_905368565.1	GO:0003796	lysozyme activity
Metazoa	0.000328646	GCA_905368565.1	GO:0009253	peptidoglycan catabolic process
Metazoa	0.000328646	GCA_905368565.1	GO:0016998	cell wall macromolecule catabolic process
Metazoa	0.000328646	GCA_905368565.1	GO:0031640	killing of cells of another organism
Metazoa	0.000328701	GCA_008692095.1	GO:0004896	cytokine receptor activity
Metazoa	0.000328772	GCA_012411365.1	GO:0016459	myosin complex
Metazoa	0.00032882	GCA_011823955.1	GO:0005518	collagen binding
Metazoa	0.000329074	GCA_013339695.1	GO:0043621	protein self-association
Metazoa	0.000329109	GCA_002218305.1	GO:0043406	positive regulation of MAP kinase activity
Metazoa	0.000329146	GCA_003692655.1	GO:0003779	actin binding
Metazoa	0.000329228	GCA_014595675.1	GO:0016740	transferase activity
Metazoa	0.000329231	GCA_014108415.1	GO:1901731	positive regulation of platelet aggregation
Metazoa	0.000329254	GCA_014281875.1	GO:0051015	actin filament binding
Metazoa	0.000329265	GCA_014108235.1	GO:0061626	pharyngeal arch artery morphogenesis
Metazoa	0.000329265	GCA_014108235.1	GO:0097490	sympathetic neuron projection extension
Metazoa	0.000329265	GCA_014108235.1	GO:1905704	positive regulation of inhibitory synapse assembly
Metazoa	0.000329649	GCA_017589495.1	GO:0051650	establishment of vesicle localization
Metazoa	0.000329649	GCA_021218885.1	GO:0000724	double-strand break repair via homologous recombination
Metazoa	0.000329649	GCA_021218885.1	GO:0016579	protein deubiquitination
Metazoa	0.000329689	GCA_013396525.1	GO:0098802	plasma membrane signaling receptor complex
Metazoa	0.000329902	GCA_013399655.1	GO:0005667	transcription regulator complex
Metazoa	0.000329908	GCA_916720795.1	GO:0016604	nuclear body
Metazoa	0.000329972	GCA_000230445.1	GO:0030215	semaphorin receptor binding
Metazoa	0.000330012	GCA_013399675.1	GO:0051276	chromosome organization
Metazoa	0.000330013	GCA_019049445.1	GO:0010629	negative regulation of gene expression
Metazoa	0.000330042	GCA_013399615.1	GO:0009897	external side of plasma membrane
Metazoa	0.000330108	GCA_021223825.1	GO:0005604	basement membrane
Metazoa	0.000330108	GCA_021223825.1	GO:0008194	UDP-glycosyltransferase activity
Metazoa	0.000330197	GCA_013841205.1	GO:0003735	structural constituent of ribosome
Metazoa	0.000330227	GCA_000448345.1	GO:0001938	positive regulation of endothelial cell proliferation
Metazoa	0.000330247	GCA_013400115.1	GO:0016758	hexosyltransferase activity
Metazoa	0.000330354	GCA_018873775.2	GO:0035064	methylated histone binding
Metazoa	0.000330436	GCA_014170095.1	GO:0004970	ionotropic glutamate receptor activity
Metazoa	0.000330454	GCA_014108235.1	GO:0072178	nephric duct morphogenesis
Metazoa	0.000330457	GCA_013235015.1	GO:0007566	embryo implantation
Metazoa	0.000330457	GCA_013235015.1	GO:0008063	Toll signaling pathway
Metazoa	0.000330457	GCA_013235015.1	GO:0045464	R8 cell fate specification
Metazoa	0.000330464	GCA_007224835.1	GO:0055085	transmembrane transport
Metazoa	0.000330557	GCA_004000445.1	GO:0003712	transcription coregulator activity
Metazoa	0.000330563	GCA_000355655.1	GO:0009253	peptidoglycan catabolic process
Metazoa	0.00033058	GCA_013400835.1	GO:0003723	RNA binding
Metazoa	0.000330638	GCA_900618505.1	GO:0043232	intracellular non-membrane-bounded organelle
Metazoa	0.000330791	GCA_001298345.1	GO:0005813	centrosome
Metazoa	0.000330804	GCA_013397235.1	GO:0005819	spindle
Metazoa	0.000330871	GCA_013399305.1	GO:0051301	cell division
Metazoa	0.000330897	GCA_000005245.1	GO:0045132	meiotic chromosome segregation
Metazoa	0.000331015	GCA_013340265.1	GO:0045455	ecdysteroid metabolic process
Metazoa	0.000331068	GCA_013398475.1	GO:0006397	mRNA processing
Metazoa	0.000331173	GCA_001663975.1	GO:0000978	RNA polymerase II cis-regulatory region sequence-specific DNA binding
Metazoa	0.000331188	GCA_905116875.3	GO:0008422	beta-glucosidase activity
Metazoa	0.00033119	GCA_013401255.1	GO:0004867	serine-type endopeptidase inhibitor activity
Metazoa	0.0003312	GCA_020004485.1	GO:0019904	protein domain specific binding
Metazoa	0.000331261	GCA_014108235.1	GO:0005031	tumor necrosis factor receptor activity
Metazoa	0.000331261	GCA_014108235.1	GO:0043323	positive regulation of natural killer cell degranulation
Metazoa	0.000331317	GCA_014049915.1	GO:0030424	axon
Metazoa	0.000331332	GCA_013399815.1	GO:0033043	regulation of organelle organization
Metazoa	0.000331425	GCA_014533835.1	GO:0050918	positive chemotaxis
Metazoa	0.000331505	GCA_005784505.1	GO:0006338	chromatin remodeling
Metazoa	0.000331647	GCA_013398555.1	GO:0002548	monocyte chemotaxis
Metazoa	0.000331653	GCA_013841245.2	GO:0003735	structural constituent of ribosome
Metazoa	0.000331653	GCA_013841245.2	GO:0048018	receptor ligand activity
Metazoa	0.000331653	GCA_013841245.2	GO:0062023	collagen-containing extracellular matrix
Metazoa	0.000331721	GCA_021491975.1	GO:0090068	positive regulation of cell cycle process
Metazoa	0.000331784	GCA_013399595.1	GO:0004222	metalloendopeptidase activity
Metazoa	0.000331809	GCA_934870175.1	GO:1904315	transmitter-gated monoatomic ion channel activity involved in regulation of postsynaptic membrane potential
Metazoa	0.000332268	GCA_019447015.1	GO:0005819	spindle
Metazoa	0.000332308	GCA_013398245.1	GO:0005788	endoplasmic reticulum lumen
Metazoa	0.000332327	GCA_013202065.2	GO:0062129	chitin-based extracellular matrix
Metazoa	0.000332516	GCA_013397175.1	GO:0019838	growth factor binding
Metazoa	0.000332573	GCA_013397455.1	GO:0019221	cytokine-mediated signaling pathway
Metazoa	0.000332796	GCA_013398195.1	GO:0061695	transferase complex, transferring phosphorus-containing groups
Metazoa	0.000332906	GCA_000355885.1	GO:0000981	DNA-binding transcription factor activity, RNA polymerase II-specific
Metazoa	0.000332906	GCA_000355885.1	GO:0006338	chromatin remodeling
Metazoa	0.000332979	GCA_003521335.2	GO:0051015	actin filament binding
Metazoa	0.00033311	GCA_008787405.2	GO:0043202	lysosomal lumen
Metazoa	0.000333112	GCA_905116875.3	GO:0010638	positive regulation of organelle organization
Metazoa	0.000333181	GCA_012411365.1	GO:0090630	activation of GTPase activity
Metazoa	0.000333209	GCA_000002165.1	GO:0016887	ATP hydrolysis activity
Metazoa	0.000333335	GCA_013397975.1	GO:0006412	translation
Metazoa	0.000333397	GCA_013399515.1	GO:0070062	extracellular exosome
Metazoa	0.000333421	GCA_018991925.1	GO:0035235	ionotropic glutamate receptor signaling pathway
Metazoa	0.000333674	GCA_002287525.1	GO:0000785	chromatin
Metazoa	0.000333743	GCA_015342795.1	GO:0048167	regulation of synaptic plasticity
Metazoa	0.000333746	GCA_014805685.1	GO:0005777	peroxisome
Metazoa	0.000333765	GCA_013399945.1	GO:0030198	extracellular matrix organization
Metazoa	0.000333769	GCA_016835505.1	GO:0030334	regulation of cell migration
Metazoa	0.000333782	GCA_002880775.3	GO:0005577	fibrinogen complex
Metazoa	0.000334035	GCA_021613535.1	GO:0016607	nuclear speck
Metazoa	0.000334134	GCA_001298345.1	GO:0042628	mating plug formation
Metazoa	0.000334195	GCA_007210705.1	GO:0008201	heparin binding
Metazoa	0.000334262	GCA_019176425.1	GO:0005184	neuropeptide hormone activity
Metazoa	0.000334285	GCA_000803125.3	GO:0050731	positive regulation of peptidyl-tyrosine phosphorylation
Metazoa	0.000334472	GCA_001420675.1	GO:0005681	spliceosomal complex
Metazoa	0.000334526	GCA_905329745.1	GO:0005201	extracellular matrix structural constituent
Metazoa	0.000334541	GCA_019343175.1	GO:0006364	rRNA processing
Metazoa	0.000334574	GCA_000002165.1	GO:0022627	cytosolic small ribosomal subunit
Metazoa	0.000334589	GCA_019049445.1	GO:0006511	ubiquitin-dependent protein catabolic process
Metazoa	0.000334638	GCA_013396695.1	GO:0009897	external side of plasma membrane
Metazoa	0.000334737	GCA_018873775.2	GO:0002116	semaphorin receptor complex
Metazoa	0.000334772	GCA_013397415.1	GO:0000226	microtubule cytoskeleton organization
Metazoa	0.000334778	GCA_014281875.1	GO:0006886	intracellular protein transport
Metazoa	0.000334839	GCA_013397955.1	GO:0006338	chromatin remodeling
Metazoa	0.000334976	GCA_019721115.1	GO:0019835	cytolysis
Metazoa	0.000335009	GCA_013398345.1	GO:0003712	transcription coregulator activity
Metazoa	0.000335098	GCA_004786185.1	GO:0050829	defense response to Gram-negative bacterium
Metazoa	0.000335098	GCA_000355655.1	GO:0003729	mRNA binding
Metazoa	0.000335111	GCA_013235015.1	GO:0000723	telomere maintenance
Metazoa	0.000335134	GCA_902829315.1	GO:0005254	chloride channel activity
Metazoa	0.000335223	GCA_002113885.2	GO:0005537	mannose binding
Metazoa	0.000335223	GCA_002113885.2	GO:0006898	receptor-mediated endocytosis
Metazoa	0.000335223	GCA_002113885.2	GO:0008484	sulfuric ester hydrolase activity
Metazoa	0.000335336	GCA_905319835.1	GO:0045944	positive regulation of transcription by RNA polymerase II
Metazoa	0.000335363	GCA_011009095.1	GO:0035008	positive regulation of melanization defense response
Metazoa	0.000335399	GCA_013400155.1	GO:0005667	transcription regulator complex
Metazoa	0.000335415	GCA_003711565.2	GO:0030218	erythrocyte differentiation
Metazoa	0.00033543	GCA_000334495.1	GO:0004896	cytokine receptor activity
Metazoa	0.000335438	GCA_000699085.1	GO:0006954	inflammatory response
Metazoa	0.000335553	GCA_013841245.2	GO:1904315	transmitter-gated monoatomic ion channel activity involved in regulation of postsynaptic membrane potential
Metazoa	0.000335719	GCA_903813345.2	GO:0060079	excitatory postsynaptic potential
Metazoa	0.000335756	GCA_017524585.1	GO:0008757	S-adenosylmethionine-dependent methyltransferase activity
Metazoa	0.0003358	GCA_012432095.1	GO:0034707	chloride channel complex
Metazoa	0.000335883	GCA_010080425.1	GO:0030514	negative regulation of BMP signaling pathway
Metazoa	0.000335974	GCA_015883425.2	GO:0009897	external side of plasma membrane
Metazoa	0.000335987	GCA_013397175.1	GO:0046907	intracellular transport
Metazoa	0.000335991	GCA_016745375.1	GO:1903047	mitotic cell cycle process
Metazoa	0.00033611	GCA_013396935.1	GO:0008083	growth factor activity
Metazoa	0.000336139	GCA_010080425.1	GO:0005184	neuropeptide hormone activity
Metazoa	0.000336143	GCA_013398875.1	GO:0051965	positive regulation of synapse assembly
Metazoa	0.00033618	GCA_002218305.1	GO:0004674	protein serine/threonine kinase activity
Metazoa	0.000336187	GCA_905319865.3	GO:0030246	carbohydrate binding
Metazoa	0.000336223	GCA_000005115.1	GO:0019901	protein kinase binding
Metazoa	0.00033628	GCA_000147195.1	GO:0140098	catalytic activity, acting on RNA
Metazoa	0.000336379	GCA_017589495.1	GO:0000287	magnesium ion binding
Metazoa	0.000336435	GCA_018342105.1	GO:0140513	nuclear protein-containing complex
Metazoa	0.000336532	GCA_014108235.1	GO:0022851	GABA-gated chloride ion channel activity
Metazoa	0.000336532	GCA_014108235.1	GO:0032720	negative regulation of tumor necrosis factor production
Metazoa	0.000336642	GCA_000298355.1	GO:0003714	transcription corepressor activity
Metazoa	0.000336642	GCA_000298355.1	GO:0005930	axoneme
Metazoa	0.000336734	GCA_013399675.1	GO:0005509	calcium ion binding
Metazoa	0.000336819	GCA_905071925.1	GO:0004181	metallocarboxypeptidase activity
Metazoa	0.000336825	GCA_008782695.1	GO:0005507	copper ion binding
Metazoa	0.000336862	GCA_004798865.1	GO:0000398	mRNA splicing, via spliceosome
Metazoa	0.000337076	GCA_013397775.1	GO:0071526	semaphorin-plexin signaling pathway
Metazoa	0.000337175	GCA_000691975.1	GO:0004867	serine-type endopeptidase inhibitor activity
Metazoa	0.000337197	GCA_905332235.1	GO:0008201	heparin binding
Metazoa	0.000337279	GCA_000281125.4	GO:0031966	mitochondrial membrane
Metazoa	0.000337317	GCA_016920775.1	GO:0050830	defense response to Gram-positive bacterium
Metazoa	0.000337334	GCA_013400095.1	GO:0005518	collagen binding
Metazoa	0.000337334	GCA_013400095.1	GO:0034663	endoplasmic reticulum chaperone complex
Metazoa	0.000337434	GCA_021223725.1	GO:0016570	histone modification
Metazoa	0.000337436	GCA_013400355.1	GO:0005819	spindle
Metazoa	0.000337453	GCA_003692655.1	GO:0002011	morphogenesis of an epithelial sheet
Metazoa	0.000337483	GCA_907169785.1	GO:0007005	mitochondrion organization
Metazoa	0.000337519	GCA_000004555.3	GO:1902532	negative regulation of intracellular signal transduction
Metazoa	0.000337547	GCA_013399215.1	GO:0008009	chemokine activity
Metazoa	0.000337583	GCA_019788955.1	GO:0051015	actin filament binding
Metazoa	0.00033761	GCA_927797965.1	GO:0022618	protein-RNA complex assembly
Metazoa	0.000337621	GCA_905146905.1	GO:0005044	scavenger receptor activity
Metazoa	0.00033765	GCA_900199415.2	GO:0045944	positive regulation of transcription by RNA polymerase II
Metazoa	0.000337666	GCA_002290385.1	GO:0005509	calcium ion binding
Metazoa	0.000337671	GCA_000230445.1	GO:0034374	low-density lipoprotein particle remodeling
Metazoa	0.000337759	GCA_008787405.2	GO:0030496	midbody
Metazoa	0.000337762	GCA_012411365.1	GO:0008270	zinc ion binding
Metazoa	0.000337859	GCA_013398715.1	GO:0010466	negative regulation of peptidase activity
Metazoa	0.000337919	GCA_013401295.1	GO:0006953	acute-phase response
Metazoa	0.000337994	GCA_013399835.1	GO:0000978	RNA polymerase II cis-regulatory region sequence-specific DNA binding
Metazoa	0.0003381	GCA_021223785.1	GO:0005525	GTP binding
Metazoa	0.0003381	GCA_021223785.1	GO:0140013	meiotic nuclear division
Metazoa	0.000338227	GCA_907169785.1	GO:0008009	chemokine activity
Metazoa	0.000338295	GCA_021223805.1	GO:0016570	histone modification
Metazoa	0.000338478	GCA_000005925.1	GO:0005085	guanyl-nucleotide exchange factor activity
Metazoa	0.000338591	GCA_900537255.1	GO:0043232	intracellular non-membrane-bounded organelle
Metazoa	0.000338628	GCA_001594045.1	GO:0006412	translation
Metazoa	0.000338643	GCA_014170095.1	GO:0005743	mitochondrial inner membrane
Metazoa	0.000338643	GCA_014170095.1	GO:0070098	chemokine-mediated signaling pathway
Metazoa	0.000338651	GCA_014905175.1	GO:0044331	cell-cell adhesion mediated by cadherin
Metazoa	0.000338755	GCA_000005925.1	GO:0000123	histone acetyltransferase complex
Metazoa	0.000338821	GCA_014533835.1	GO:0034372	very-low-density lipoprotein particle remodeling
Metazoa	0.000338846	GCA_000441895.2	GO:0004568	chitinase activity
Metazoa	0.000338908	GCA_001663975.1	GO:0004181	metallocarboxypeptidase activity
Metazoa	0.000338934	GCA_013397315.1	GO:0005730	nucleolus
Metazoa	0.000339006	GCA_013399615.1	GO:0042445	hormone metabolic process
Metazoa	0.00033903	GCA_017524585.1	GO:0071855	neuropeptide receptor binding
Metazoa	0.000339047	GCA_000311805.2	GO:1903047	mitotic cell cycle process
Metazoa	0.00033905	GCA_013399055.1	GO:0140513	nuclear protein-containing complex
Metazoa	0.000339077	GCA_000311805.2	GO:0006397	mRNA processing
Metazoa	0.000339153	GCA_018873775.2	GO:0000281	mitotic cytokinesis
Metazoa	0.000339187	GCA_003711565.2	GO:0019955	cytokine binding
Metazoa	0.000339245	GCA_905331515.1	GO:0000226	microtubule cytoskeleton organization
Metazoa	0.00033939	GCA_014462685.1	GO:0009620	response to fungus
Metazoa	0.000339477	GCA_011800145.1	GO:0000209	protein polyubiquitination
Metazoa	0.000339524	GCA_013397795.1	GO:0006412	translation
Metazoa	0.000339644	GCA_002880775.3	GO:0042438	melanin biosynthetic process
Metazoa	0.000339665	GCA_007252995.1	GO:0009896	positive regulation of catabolic process
Metazoa	0.000339682	GCA_014108255.1	GO:0042147	retrograde transport, endosome to Golgi
Metazoa	0.000339711	GCA_001594115.1	GO:0000226	microtubule cytoskeleton organization
Metazoa	0.000339805	GCA_021223805.1	GO:0007140	male meiotic nuclear division
Metazoa	0.000339867	GCA_013398435.1	GO:0019221	cytokine-mediated signaling pathway
Metazoa	0.00033991	GCA_000701025.1	GO:0005881	cytoplasmic microtubule
Metazoa	0.000339926	GCA_905146905.1	GO:0001540	amyloid-beta binding
Metazoa	0.000339974	GCA_013397655.1	GO:0004674	protein serine/threonine kinase activity
Metazoa	0.000339994	GCA_013400035.1	GO:0034663	endoplasmic reticulum chaperone complex
Metazoa	0.000340115	GCA_016920775.1	GO:0006261	DNA-templated DNA replication
Metazoa	0.000340228	GCA_013397755.1	GO:0009897	external side of plasma membrane
Metazoa	0.000340419	GCA_905273325.1	GO:0008201	heparin binding
Metazoa	0.000340491	GCA_004026145.2	GO:0006954	inflammatory response
Metazoa	0.000340491	GCA_002880755.3	GO:0005041	low-density lipoprotein particle receptor activity
Metazoa	0.000340491	GCA_002880755.3	GO:0030297	transmembrane receptor protein tyrosine kinase activator activity
Metazoa	0.000340575	GCA_002113885.2	GO:0006364	rRNA processing
Metazoa	0.000340608	GCA_000002165.1	GO:0030212	hyaluronan metabolic process
Metazoa	0.000340841	GCA_013397115.1	GO:0016604	nuclear body
Metazoa	0.000340841	GCA_013397115.1	GO:0140535	intracellular protein-containing complex
Metazoa	0.000340852	GCA_011009095.1	GO:0019899	enzyme binding
Metazoa	0.000341109	GCA_018991925.1	GO:0098978	glutamatergic synapse
Metazoa	0.00034113	GCA_000183805.3	GO:0015035	protein-disulfide reductase activity
Metazoa	0.000341183	GCA_013399715.1	GO:0005524	ATP binding
Metazoa	0.000341378	GCA_003521335.2	GO:0001227	DNA-binding transcription repressor activity, RNA polymerase II-specific
Metazoa	0.000341441	GCA_020497125.1	GO:0007229	integrin-mediated signaling pathway
Metazoa	0.000341613	GCA_020875895.1	GO:0004089	carbonate dehydratase activity
Metazoa	0.000341652	GCA_916381525.1	GO:0005829	cytosol
Metazoa	0.000341652	GCA_916381525.1	GO:0045211	postsynaptic membrane
Metazoa	0.000341737	GCA_015832365.1	GO:0000122	negative regulation of transcription by RNA polymerase II
Metazoa	0.000341739	GCA_022758105.1	GO:0072594	establishment of protein localization to organelle
Metazoa	0.000341806	GCA_013396855.1	GO:0042056	chemoattractant activity
Metazoa	0.000341826	GCA_009078355.1	GO:0015464	acetylcholine receptor activity
Metazoa	0.000341841	GCA_905332165.1	GO:0005654	nucleoplasm
Metazoa	0.000341915	GCA_006783055.1	GO:0006357	regulation of transcription by RNA polymerase II
Metazoa	0.000342116	GCA_013399555.1	GO:0005667	transcription regulator complex
Metazoa	0.000342195	GCA_002197005.1	GO:0006511	ubiquitin-dependent protein catabolic process
Metazoa	0.000342257	GCA_000298355.1	GO:0048247	lymphocyte chemotaxis
Metazoa	0.000342287	GCA_016984155.1	GO:0035567	non-canonical Wnt signaling pathway
Metazoa	0.000342319	GCA_013235015.1	GO:0008340	determination of adult lifespan
Metazoa	0.000342334	GCA_016984175.1	GO:0035556	intracellular signal transduction
Metazoa	0.000342402	GCA_000005175.1	GO:0007098	centrosome cycle
Metazoa	0.000342483	GCA_002082055.1	GO:0000287	magnesium ion binding
Metazoa	0.000342483	GCA_002082055.1	GO:0016570	histone modification
Metazoa	0.000342483	GCA_002082055.1	GO:0022618	protein-RNA complex assembly
Metazoa	0.000342506	GCA_013400255.1	GO:1990234	transferase complex
Metazoa	0.00034264	GCA_000355655.1	GO:1990234	transferase complex
Metazoa	0.000342675	GCA_000599465.2	GO:0140030	modification-dependent protein binding
Metazoa	0.000342962	GCA_013235015.1	GO:0043621	protein self-association
Metazoa	0.000342962	GCA_013235015.1	GO:0046716	muscle cell cellular homeostasis
Metazoa	0.000343023	GCA_905332285.1	GO:1903311	regulation of mRNA metabolic process
Metazoa	0.000343053	GCA_021223985.1	GO:0005525	GTP binding
Metazoa	0.000343199	GCA_002352805.1	GO:0003676	nucleic acid binding
Metazoa	0.000343415	GCA_013398475.1	GO:0009897	external side of plasma membrane
Metazoa	0.000343489	GCA_013399455.1	GO:0050829	defense response to Gram-negative bacterium
Metazoa	0.000343514	GCA_007252995.1	GO:0007411	axon guidance
Metazoa	0.000343684	GCA_013400195.1	GO:0005509	calcium ion binding
Metazoa	0.000343743	GCA_013399655.1	GO:0006397	mRNA processing
Metazoa	0.00034378	GCA_000311805.2	GO:0042605	peptide antigen binding
Metazoa	0.00034378	GCA_000311805.2	GO:0061844	antimicrobial humoral immune response mediated by antimicrobial peptide
Metazoa	0.000343856	GCA_000699145.1	GO:0099560	synaptic membrane adhesion
Metazoa	0.00034388	GCA_013399115.1	GO:0001525	angiogenesis
Metazoa	0.000343909	GCA_000204515.1	GO:0000978	RNA polymerase II cis-regulatory region sequence-specific DNA binding
Metazoa	0.000343911	GCA_013397715.1	GO:0005509	calcium ion binding
Metazoa	0.000343919	GCA_014049915.1	GO:0031418	L-ascorbic acid binding
Metazoa	0.000343966	GCA_016920775.1	GO:0008239	dipeptidyl-peptidase activity
Metazoa	0.000344054	GCA_013398475.1	GO:0003779	actin binding
Metazoa	0.000344117	GCA_000611835.1	GO:0003729	mRNA binding
Metazoa	0.000344145	GCA_013202065.2	GO:0006412	translation
Metazoa	0.000344254	GCA_018873775.2	GO:0035861	site of double-strand break
Metazoa	0.000344286	GCA_013400315.1	GO:0060271	cilium assembly
Metazoa	0.000344303	GCA_013398115.1	GO:0005184	neuropeptide hormone activity
Metazoa	0.000344412	GCA_905332305.1	GO:0005975	carbohydrate metabolic process
Metazoa	0.000344463	GCA_008782695.1	GO:0000228	nuclear chromosome
Metazoa	0.000344469	GCA_013399355.1	GO:0006338	chromatin remodeling
Metazoa	0.000344493	GCA_002880775.3	GO:0031625	ubiquitin protein ligase binding
Metazoa	0.00034458	GCA_013398715.1	GO:0005929	cilium
Metazoa	0.000344599	GCA_003521335.2	GO:0043414	macromolecule methylation
Metazoa	0.000344599	GCA_003521335.2	GO:0090575	RNA polymerase II transcription regulator complex
Metazoa	0.000344698	GCA_000002165.1	GO:0030550	acetylcholine receptor inhibitor activity
Metazoa	0.000344698	GCA_000002165.1	GO:0036122	BMP binding
Metazoa	0.00034475	GCA_005959815.1	GO:0000978	RNA polymerase II cis-regulatory region sequence-specific DNA binding
Metazoa	0.000344865	GCA_013400855.1	GO:0043232	intracellular non-membrane-bounded organelle
Metazoa	0.000344885	GCA_013398195.1	GO:0004222	metalloendopeptidase activity
Metazoa	0.000344935	GCA_019343175.1	GO:0040003	chitin-based cuticle development
Metazoa	0.000345069	GCA_003711565.2	GO:0006364	rRNA processing
Metazoa	0.000345116	GCA_000002335.3	GO:0050830	defense response to Gram-positive bacterium
Metazoa	0.000345195	GCA_905250045.1	GO:0003756	protein disulfide isomerase activity
Metazoa	0.000345199	GCA_905331515.1	GO:0005113	patched binding
Metazoa	0.0003452	GCA_003186165.1	GO:0032190	acrosin binding
Metazoa	0.0003452	GCA_003186165.1	GO:0050482	arachidonic acid secretion
Metazoa	0.000345303	GCA_021223915.1	GO:0000209	protein polyubiquitination
Metazoa	0.00034534	GCA_018320845.1	GO:0048010	vascular endothelial growth factor receptor signaling pathway
Metazoa	0.000345673	GCA_019096205.1	GO:0005085	guanyl-nucleotide exchange factor activity
Metazoa	0.000345716	GCA_003604175.2	GO:0004867	serine-type endopeptidase inhibitor activity
Metazoa	0.000345716	GCA_003604175.2	GO:0042632	cholesterol homeostasis
Metazoa	0.000345799	GCA_001447585.1	GO:1902494	catalytic complex
Metazoa	0.000345993	GCA_013400775.1	GO:0003723	RNA binding
Metazoa	0.000346103	GCA_013397825.1	GO:0004867	serine-type endopeptidase inhibitor activity
Metazoa	0.000346116	GCA_020004445.1	GO:0005132	type I interferon receptor binding
Metazoa	0.000346182	GCA_903813345.2	GO:0000228	nuclear chromosome
Metazoa	0.000346218	GCA_002880775.3	GO:0035909	aorta morphogenesis
Metazoa	0.000346364	GCA_019176425.1	GO:0048471	perinuclear region of cytoplasm
Metazoa	0.00034638	GCA_020497125.1	GO:0030023	extracellular matrix constituent conferring elasticity
Metazoa	0.00034638	GCA_020497125.1	GO:0034361	very-low-density lipoprotein particle
Metazoa	0.000346384	GCA_014466185.1	GO:1990234	transferase complex
Metazoa	0.000346393	GCA_013397935.1	GO:0005525	GTP binding
Metazoa	0.000346438	GCA_003336725.1	GO:0098591	external side of apical plasma membrane
Metazoa	0.00034644	GCA_000002165.1	GO:0005614	interstitial matrix
Metazoa	0.00034644	GCA_000002165.1	GO:1905370	serine-type endopeptidase complex
Metazoa	0.000346487	GCA_018873775.2	GO:0051044	positive regulation of membrane protein ectodomain proteolysis
Metazoa	0.00034649	GCA_013397175.1	GO:0140657	ATP-dependent activity
Metazoa	0.000346496	GCA_013399655.1	GO:0051276	chromosome organization
Metazoa	0.000346503	GCA_001447675.1	GO:0007156	homophilic cell adhesion via plasma membrane adhesion molecules
Metazoa	0.000346662	GCA_019176455.1	GO:0005875	microtubule associated complex
Metazoa	0.000346696	GCA_013400235.1	GO:1990904	ribonucleoprotein complex
Metazoa	0.000346717	GCA_002880775.3	GO:0042632	cholesterol homeostasis
Metazoa	0.000346853	GCA_013396675.1	GO:0005819	spindle
Metazoa	0.000346964	GCA_013398885.1	GO:0005184	neuropeptide hormone activity
Metazoa	0.000346971	GCA_013400575.1	GO:0030198	extracellular matrix organization
Metazoa	0.000347081	GCA_014300015.1	GO:0005730	nucleolus
Metazoa	0.000347196	GCA_001632505.1	GO:0003682	chromatin binding
Metazoa	0.000347207	GCA_014281875.1	GO:0051301	cell division
Metazoa	0.000347208	GCA_927797965.1	GO:0016525	negative regulation of angiogenesis
Metazoa	0.000347401	GCA_905250125.1	GO:0008061	chitin binding
Metazoa	0.000347503	GCA_000757645.3	GO:0033365	protein localization to organelle
Metazoa	0.000347557	GCA_013339745.1	GO:0000981	DNA-binding transcription factor activity, RNA polymerase II-specific
Metazoa	0.000347889	GCA_013401055.1	GO:0006412	translation
Metazoa	0.000347935	GCA_020080835.1	GO:0003735	structural constituent of ribosome
Metazoa	0.00034799	GCA_000004555.3	GO:0005085	guanyl-nucleotide exchange factor activity
Metazoa	0.00034828	GCA_014805685.1	GO:0006261	DNA-templated DNA replication
Metazoa	0.000348285	GCA_000005195.1	GO:0006261	DNA-templated DNA replication
Metazoa	0.000348321	GCA_003711585.2	GO:0007271	synaptic transmission, cholinergic
Metazoa	0.000348378	GCA_001187945.1	GO:0042834	peptidoglycan binding
Metazoa	0.000348607	GCA_000743615.1	GO:0005184	neuropeptide hormone activity
Metazoa	0.000348609	GCA_000754195.3	GO:0005534	galactose binding
Metazoa	0.000348702	GCA_010085365.1	GO:0030574	collagen catabolic process
Metazoa	0.000348744	GCA_018873775.2	GO:0003416	endochondral bone growth
Metazoa	0.000348747	GCA_013399435.1	GO:0004867	serine-type endopeptidase inhibitor activity
Metazoa	0.00034886	GCA_013399935.1	GO:0000122	negative regulation of transcription by RNA polymerase II
Metazoa	0.000348906	GCA_013398375.1	GO:0050829	defense response to Gram-negative bacterium
Metazoa	0.000348959	GCA_019648995.1	GO:0006338	chromatin remodeling
Metazoa	0.000349081	GCA_905250005.1	GO:0016070	RNA metabolic process
Metazoa	0.000349093	GCA_014773175.1	GO:0033627	cell adhesion mediated by integrin
Metazoa	0.000349093	GCA_010078485.1	GO:0005518	collagen binding
Metazoa	0.000349183	GCA_001420675.1	GO:0033627	cell adhesion mediated by integrin
Metazoa	0.000349213	GCA_020875895.1	GO:0046907	intracellular transport
Metazoa	0.000349257	GCA_905071925.1	GO:0032543	mitochondrial translation
Metazoa	0.000349368	GCA_013398685.1	GO:0030036	actin cytoskeleton organization
Metazoa	0.000349395	GCA_002082055.1	GO:0004970	ionotropic glutamate receptor activity
Metazoa	0.000349483	GCA_019721115.1	GO:0005579	membrane attack complex
Metazoa	0.00034949	GCA_015342795.1	GO:0003712	transcription coregulator activity
Metazoa	0.0003496	GCA_013396615.1	GO:0050918	positive chemotaxis
Metazoa	0.000349666	GCA_905332045.1	GO:0035556	intracellular signal transduction
Metazoa	0.000349749	GCA_013397935.1	GO:0034470	ncRNA processing
Metazoa	0.000349762	GCA_013398675.1	GO:0009897	external side of plasma membrane
Metazoa	0.000349762	GCA_013397435.1	GO:0030282	bone mineralization
Metazoa	0.000349823	GCA_903813345.2	GO:0140694	non-membrane-bounded organelle assembly
Metazoa	0.000349843	GCA_021613535.1	GO:0001525	angiogenesis
Metazoa	0.000349869	GCA_013400835.1	GO:1902494	catalytic complex
Metazoa	0.000350011	GCA_019096205.1	GO:0009897	external side of plasma membrane
Metazoa	0.000350089	GCA_021556725.1	GO:0004175	endopeptidase activity
Metazoa	0.000350228	GCA_014281875.1	GO:0033627	cell adhesion mediated by integrin
Metazoa	0.00035023	GCA_007646595.3	GO:0048843	negative regulation of axon extension involved in axon guidance
Metazoa	0.000350437	GCA_013397995.1	GO:0060271	cilium assembly
Metazoa	0.000350439	GCA_019297735.1	GO:0006364	rRNA processing
Metazoa	0.000350509	GCA_000223135.1	GO:0016570	histone modification
Metazoa	0.000350765	GCA_014533835.1	GO:0001618	virus receptor activity
Metazoa	0.00035079	GCA_013397355.1	GO:0005581	collagen trimer
Metazoa	0.000350856	GCA_000004195.4	GO:0045211	postsynaptic membrane
Metazoa	0.000350905	GCA_003097735.1	GO:0007596	blood coagulation
Metazoa	0.000350984	GCA_013396525.1	GO:0060271	cilium assembly
Metazoa	0.00035113	GCA_000757645.3	GO:0005096	GTPase activator activity
Metazoa	0.000351271	GCA_000004195.4	GO:0007411	axon guidance
Metazoa	0.000351497	GCA_014049915.1	GO:0034109	homotypic cell-cell adhesion
Metazoa	0.000351631	GCA_000797535.1	GO:0030198	extracellular matrix organization
Metazoa	0.000351648	GCA_001447655.1	GO:0044271	cellular nitrogen compound biosynthetic process
Metazoa	0.000351728	GCA_905250115.1	GO:0003756	protein disulfide isomerase activity
Metazoa	0.000351754	GCA_020497125.1	GO:0015026	coreceptor activity
Metazoa	0.000351802	GCA_000699145.1	GO:0042742	defense response to bacterium
Metazoa	0.000351991	GCA_013399305.1	GO:0005518	collagen binding
Metazoa	0.000352076	GCA_002269645.1	GO:0051787	misfolded protein binding
Metazoa	0.000352176	GCA_014300015.1	GO:0004674	protein serine/threonine kinase activity
Metazoa	0.000352293	GCA_011009095.1	GO:0001872	(1->3)-beta-D-glucan binding
Metazoa	0.0003523	GCA_003942145.1	GO:0045766	positive regulation of angiogenesis
Metazoa	0.000352306	GCA_008369825.1	GO:0030141	secretory granule
Metazoa	0.000352712	GCA_002880755.3	GO:0048681	negative regulation of axon regeneration
Metazoa	0.000352712	GCA_002880755.3	GO:0050135	NAD(P)+ nucleosidase activity
Metazoa	0.000352712	GCA_002880755.3	GO:0061809	NAD+ nucleotidase, cyclic ADP-ribose generating
Metazoa	0.000352735	GCA_000143925.2	GO:0000287	magnesium ion binding
Metazoa	0.000352869	GCA_013389925.1	GO:0004867	serine-type endopeptidase inhibitor activity
Metazoa	0.000353015	GCA_010085315.1	GO:0019901	protein kinase binding
Metazoa	0.000353052	GCA_004026145.2	GO:0070603	SWI/SNF superfamily-type complex
Metazoa	0.000353072	GCA_905330665.1	GO:0065003	protein-containing complex assembly
Metazoa	0.000353128	GCA_002880755.3	GO:0035064	methylated histone binding
Metazoa	0.000353138	GCA_000334495.1	GO:0002698	negative regulation of immune effector process
Metazoa	0.000353205	GCA_905319865.3	GO:0003712	transcription coregulator activity
Metazoa	0.000353309	GCA_014108245.1	GO:0000786	nucleosome
Metazoa	0.00035332	GCA_013399595.1	GO:0001523	retinoid metabolic process
Metazoa	0.00035348	GCA_907169785.1	GO:0036122	BMP binding
Metazoa	0.00035348	GCA_907169785.1	GO:0042613	MHC class II protein complex
Metazoa	0.000353551	GCA_900618005.1	GO:0005694	chromosome
Metazoa	0.000353668	GCA_013397135.1	GO:0001972	retinoic acid binding
Metazoa	0.000353672	GCA_010080355.1	GO:0001228	DNA-binding transcription activator activity, RNA polymerase II-specific
Metazoa	0.000353825	GCA_905321535.1	GO:0005929	cilium
Metazoa	0.000353868	GCA_019097595.1	GO:0035567	non-canonical Wnt signaling pathway
Metazoa	0.00035394	GCA_013397895.1	GO:0006412	translation
Metazoa	0.00035396	GCA_019176425.1	GO:0030527	structural constituent of chromatin
Metazoa	0.000353972	GCA_013841205.1	GO:0098798	mitochondrial protein-containing complex
Metazoa	0.000354009	GCA_905115235.1	GO:0018105	peptidyl-serine phosphorylation
Metazoa	0.000354009	GCA_905115235.1	GO:0030527	structural constituent of chromatin
Metazoa	0.000354028	GCA_000441895.2	GO:0005700	polytene chromosome
Metazoa	0.00035408	GCA_014108245.1	GO:0032722	positive regulation of chemokine production
Metazoa	0.00035408	GCA_014108245.1	GO:0048787	presynaptic active zone membrane
Metazoa	0.000354211	GCA_013398995.1	GO:0000122	negative regulation of transcription by RNA polymerase II
Metazoa	0.00035438	GCA_019097595.1	GO:0016874	ligase activity
Metazoa	0.000354462	GCA_021223895.1	GO:0007140	male meiotic nuclear division
Metazoa	0.000354462	GCA_021223895.1	GO:0031507	heterochromatin formation
Metazoa	0.000354543	GCA_003672135.1	GO:0140097	catalytic activity, acting on DNA
Metazoa	0.000354573	GCA_021223745.1	GO:0008757	S-adenosylmethionine-dependent methyltransferase activity
Metazoa	0.000354599	GCA_019721115.1	GO:1901981	phosphatidylinositol phosphate binding
Metazoa	0.000354678	GCA_013397845.1	GO:0098802	plasma membrane signaling receptor complex
Metazoa	0.000354772	GCA_013398455.1	GO:0030574	collagen catabolic process
Metazoa	0.000354783	GCA_014533835.1	GO:0003730	mRNA 3'-UTR binding
Metazoa	0.000354847	GCA_905273325.1	GO:0004674	protein serine/threonine kinase activity
Metazoa	0.000355003	GCA_013396895.1	GO:0005874	microtubule
Metazoa	0.000355148	GCA_002197715.1	GO:0007015	actin filament organization
Metazoa	0.000355268	GCA_014108245.1	GO:0031398	positive regulation of protein ubiquitination
Metazoa	0.000355436	GCA_900617895.1	GO:0003723	RNA binding
Metazoa	0.000355474	GCA_013400135.1	GO:0005874	microtubule
Metazoa	0.000355489	GCA_008795845.1	GO:0005581	collagen trimer
Metazoa	0.000355584	GCA_013399275.1	GO:0030514	negative regulation of BMP signaling pathway
Metazoa	0.000355591	GCA_003676055.1	GO:0006338	chromatin remodeling
Metazoa	0.000355659	GCA_013398295.1	GO:0005509	calcium ion binding
Metazoa	0.000355727	GCA_016984155.1	GO:0004252	serine-type endopeptidase activity
Metazoa	0.000355824	GCA_000743615.1	GO:0042119	neutrophil activation
Metazoa	0.000356081	GCA_927797965.1	GO:1904861	excitatory synapse assembly
Metazoa	0.000356085	GCA_019176425.1	GO:0019888	protein phosphatase regulator activity
Metazoa	0.000356204	GCA_013398625.1	GO:0005604	basement membrane
Metazoa	0.000356204	GCA_013398625.1	GO:0051241	negative regulation of multicellular organismal process
Metazoa	0.000356277	GCA_001420675.1	GO:0001666	response to hypoxia
Metazoa	0.000356298	GCA_905071925.1	GO:0016570	histone modification
Metazoa	0.000356368	GCA_016920775.1	GO:0007005	mitochondrion organization
Metazoa	0.000356446	GCA_020466585.1	GO:0004197	cysteine-type endopeptidase activity
Metazoa	0.000356464	GCA_008692635.1	GO:1990234	transferase complex
Metazoa	0.00035649	GCA_000230795.1	GO:0031625	ubiquitin protein ligase binding
Metazoa	0.00035656	GCA_000003055.5	GO:0001968	fibronectin binding
Metazoa	0.000356621	GCA_905146905.1	GO:0042102	positive regulation of T cell proliferation
Metazoa	0.00035674	GCA_905330665.1	GO:0003756	protein disulfide isomerase activity
Metazoa	0.000356745	GCA_021223985.1	GO:0006417	regulation of translation
Metazoa	0.000356807	GCA_020536995.1	GO:0008745	N-acetylmuramoyl-L-alanine amidase activity
Metazoa	0.000356807	GCA_020536995.1	GO:0014061	regulation of norepinephrine secretion
Metazoa	0.000356807	GCA_020536995.1	GO:1905906	regulation of amyloid fibril formation
Metazoa	0.00035682	GCA_018873775.2	GO:1990430	extracellular matrix protein binding
Metazoa	0.00035684	GCA_013397455.1	GO:0052696	flavonoid glucuronidation
Metazoa	0.00035684	GCA_013397455.1	GO:0052697	xenobiotic glucuronidation
Metazoa	0.000356874	GCA_013401065.1	GO:0006310	DNA recombination
Metazoa	0.000356996	GCA_013397135.1	GO:0051241	negative regulation of multicellular organismal process
Metazoa	0.000357142	GCA_013397715.1	GO:0007596	blood coagulation
Metazoa	0.000357205	GCA_013339685.1	GO:0043202	lysosomal lumen
Metazoa	0.000357264	GCA_905116875.3	GO:0005813	centrosome
Metazoa	0.000357269	GCA_013396375.1	GO:0005739	mitochondrion
Metazoa	0.000357283	GCA_013400375.1	GO:0006397	mRNA processing
Metazoa	0.000357476	GCA_004354835.1	GO:0046982	protein heterodimerization activity
Metazoa	0.000357513	GCA_019096205.1	GO:0009152	purine ribonucleotide biosynthetic process
Metazoa	0.000357612	GCA_000005115.1	GO:0016591	RNA polymerase II, holoenzyme
Metazoa	0.000357612	GCA_000005115.1	GO:0031146	SCF-dependent proteasomal ubiquitin-dependent protein catabolic process
Metazoa	0.000357712	GCA_010078495.1	GO:0001228	DNA-binding transcription activator activity, RNA polymerase II-specific
Metazoa	0.000357802	GCA_019974015.1	GO:0034654	nucleobase-containing compound biosynthetic process
Metazoa	0.000357904	GCA_021223895.1	GO:0032543	mitochondrial translation
Metazoa	0.00035792	GCA_021223845.1	GO:0005125	cytokine activity
Metazoa	0.00035792	GCA_021223845.1	GO:0010171	body morphogenesis
Metazoa	0.000358018	GCA_014805685.1	GO:0005518	collagen binding
Metazoa	0.000358018	GCA_014805685.1	GO:0050840	extracellular matrix binding
Metazoa	0.00035811	GCA_905250045.1	GO:0009986	cell surface
Metazoa	0.000358143	GCA_013399075.1	GO:0046907	intracellular transport
Metazoa	0.000358258	GCA_000004335.1	GO:0005581	collagen trimer
Metazoa	0.000358354	GCA_013400335.1	GO:1904315	transmitter-gated monoatomic ion channel activity involved in regulation of postsynaptic membrane potential
Metazoa	0.00035854	GCA_000325575.1	GO:0030667	secretory granule membrane
Metazoa	0.000358544	GCA_019512145.1	GO:0004222	metalloendopeptidase activity
Metazoa	0.000358653	GCA_013621035.1	GO:0010951	negative regulation of endopeptidase activity
Metazoa	0.000358689	GCA_013401335.1	GO:0005886	plasma membrane
Metazoa	0.000358783	GCA_013398435.1	GO:0042445	hormone metabolic process
Metazoa	0.000358872	GCA_013400255.1	GO:0006338	chromatin remodeling
Metazoa	0.00035893	GCA_000005575.1	GO:0031267	small GTPase binding
Metazoa	0.000359074	GCA_014108255.1	GO:0017134	fibroblast growth factor binding
Metazoa	0.000359222	GCA_021491975.1	GO:0016998	cell wall macromolecule catabolic process
Metazoa	0.000359222	GCA_021491975.1	GO:0050482	arachidonic acid secretion
Metazoa	0.000359235	GCA_004000445.1	GO:0051276	chromosome organization
Metazoa	0.000359257	GCA_020004445.1	GO:0006364	rRNA processing
Metazoa	0.00035926	GCA_016584305.1	GO:0003677	DNA binding
Metazoa	0.000359262	GCA_013397455.1	GO:0001972	retinoic acid binding
Metazoa	0.000359362	GCA_013399175.1	GO:0004888	transmembrane signaling receptor activity
Metazoa	0.000359365	GCA_021223935.1	GO:0031418	L-ascorbic acid binding
Metazoa	0.000359374	GCA_013401175.1	GO:0005694	chromosome
Metazoa	0.000359374	GCA_018873775.2	GO:0030433	ubiquitin-dependent ERAD pathway
Metazoa	0.0003594	GCA_905273325.1	GO:0006412	translation
Metazoa	0.00035942	GCA_008802855.1	GO:0016779	nucleotidyltransferase activity
Metazoa	0.000359432	GCA_000507165.2	GO:0031409	pigment binding
Metazoa	0.00035946	GCA_015342795.1	GO:0005667	transcription regulator complex
Metazoa	0.000359518	GCA_021223945.1	GO:0050839	cell adhesion molecule binding
Metazoa	0.00035955	GCA_013397535.1	GO:0030198	extracellular matrix organization
Metazoa	0.000359734	GCA_002880775.3	GO:0010508	positive regulation of autophagy
Metazoa	0.000359803	GCA_021224005.1	GO:0016570	histone modification
Metazoa	0.000359848	GCA_019455555.1	GO:0043202	lysosomal lumen
Metazoa	0.000359922	GCA_013368075.1	GO:0008194	UDP-glycosyltransferase activity
Metazoa	0.000359929	GCA_013400535.1	GO:0005654	nucleoplasm
Metazoa	0.000359935	GCA_000743615.1	GO:0006958	complement activation, classical pathway
Metazoa	0.000360033	GCA_018873775.2	GO:0031625	ubiquitin protein ligase binding
Metazoa	0.000360226	GCA_003073045.1	GO:0008810	cellulase activity
Metazoa	0.000360235	GCA_020004485.1	GO:0010951	negative regulation of endopeptidase activity
Metazoa	0.000360337	GCA_905250025.1	GO:0007162	negative regulation of cell adhesion
Metazoa	0.000360352	GCA_014108235.1	GO:0035235	ionotropic glutamate receptor signaling pathway
Metazoa	0.00036044	GCA_013400255.1	GO:0048247	lymphocyte chemotaxis
Metazoa	0.000360499	GCA_000311805.2	GO:0042130	negative regulation of T cell proliferation
Metazoa	0.000360524	GCA_000005215.1	GO:0005764	lysosome
Metazoa	0.00036063	GCA_018873775.2	GO:0043022	ribosome binding
Metazoa	0.000360648	GCA_013396465.1	GO:0006412	translation
Metazoa	0.00036079	GCA_014108245.1	GO:0008528	G protein-coupled peptide receptor activity
Metazoa	0.000360828	GCA_000005975.1	GO:0005534	galactose binding
Metazoa	0.000360854	GCA_019176455.1	GO:0031267	small GTPase binding
Metazoa	0.000360869	GCA_010080465.1	GO:0051656	establishment of organelle localization
Metazoa	0.000360944	GCA_017589495.1	GO:0007179	transforming growth factor beta receptor signaling pathway
Metazoa	0.000361129	GCA_012411365.1	GO:0006366	transcription by RNA polymerase II
Metazoa	0.000361149	GCA_021223865.1	GO:0000381	regulation of alternative mRNA splicing, via spliceosome
Metazoa	0.000361149	GCA_021223865.1	GO:0005096	GTPase activator activity
Metazoa	0.000361149	GCA_021223865.1	GO:0007265	Ras protein signal transduction
Metazoa	0.000361149	GCA_021223865.1	GO:0031507	heterochromatin formation
Metazoa	0.000361149	GCA_021223865.1	GO:0042393	histone binding
Metazoa	0.000361149	GCA_021223865.1	GO:0045132	meiotic chromosome segregation
Metazoa	0.000361152	GCA_905332335.1	GO:0001530	lipopolysaccharide binding
Metazoa	0.000361152	GCA_905332335.1	GO:0007159	leukocyte cell-cell adhesion
Metazoa	0.000361154	GCA_010090195.1	GO:0016607	nuclear speck
Metazoa	0.000361314	GCA_013398335.1	GO:0003924	GTPase activity
Metazoa	0.000361343	GCA_000803125.3	GO:0001227	DNA-binding transcription repressor activity, RNA polymerase II-specific
Metazoa	0.000361362	GCA_000230445.1	GO:0007411	axon guidance
Metazoa	0.000361453	GCA_907169785.1	GO:0030335	positive regulation of cell migration
Metazoa	0.000361455	GCA_013400735.1	GO:0000981	DNA-binding transcription factor activity, RNA polymerase II-specific
Metazoa	0.000361457	GCA_905338405.1	GO:0005509	calcium ion binding
Metazoa	0.000361509	GCA_003711565.2	GO:0007005	mitochondrion organization
Metazoa	0.00036159	GCA_000005575.1	GO:0005819	spindle
Metazoa	0.000361595	GCA_013400175.1	GO:0003723	RNA binding
Metazoa	0.000361599	GCA_021962125.1	GO:0051971	positive regulation of transmission of nerve impulse
Metazoa	0.000361599	GCA_021962125.1	GO:0072534	perineuronal net
Metazoa	0.000361658	GCA_000005115.1	GO:0000724	double-strand break repair via homologous recombination
Metazoa	0.000361658	GCA_000005115.1	GO:0008094	ATP-dependent activity, acting on DNA
Metazoa	0.000361675	GCA_000235995.2	GO:0042628	mating plug formation
Metazoa	0.000361676	GCA_008782695.1	GO:0005525	GTP binding
Metazoa	0.000361734	GCA_013397775.1	GO:0005604	basement membrane
Metazoa	0.000361752	GCA_002269645.1	GO:0015629	actin cytoskeleton
Metazoa	0.000361797	GCA_013399435.1	GO:0005524	ATP binding
Metazoa	0.00036186	GCA_010080355.1	GO:0051656	establishment of organelle localization
Metazoa	0.000362228	GCA_004026145.2	GO:0016607	nuclear speck
Metazoa	0.000362309	GCA_013400215.1	GO:0070374	positive regulation of ERK1 and ERK2 cascade
Metazoa	0.000362331	GCA_900659725.1	GO:0005524	ATP binding
Metazoa	0.000362424	GCA_013400135.1	GO:0001523	retinoid metabolic process
Metazoa	0.000362512	GCA_905331015.1	GO:0016540	protein autoprocessing
Metazoa	0.000362644	GCA_905273325.1	GO:0005681	spliceosomal complex
Metazoa	0.000362649	GCA_002197715.1	GO:0050431	transforming growth factor beta binding
Metazoa	0.000362668	GCA_014108245.1	GO:0016079	synaptic vesicle exocytosis
Metazoa	0.000362982	GCA_013389925.1	GO:0005604	basement membrane
Metazoa	0.000363029	GCA_019721115.1	GO:0002548	monocyte chemotaxis
Metazoa	0.000363059	GCA_013399355.1	GO:0008009	chemokine activity
Metazoa	0.000363175	GCA_014466175.1	GO:0007156	homophilic cell adhesion via plasma membrane adhesion molecules
Metazoa	0.000363207	GCA_013397825.1	GO:0005819	spindle
Metazoa	0.000363239	GCA_003692655.1	GO:0005158	insulin receptor binding
Metazoa	0.000363277	GCA_900625125.1	GO:0003723	RNA binding
Metazoa	0.000363277	GCA_900625125.1	GO:0004185	serine-type carboxypeptidase activity
Metazoa	0.000363491	GCA_007252995.1	GO:0031267	small GTPase binding
Metazoa	0.000363663	GCA_013396855.1	GO:0002548	monocyte chemotaxis
Metazoa	0.000363812	GCA_003186165.1	GO:0071855	neuropeptide receptor binding
Metazoa	0.000363878	GCA_000147175.1	GO:0005524	ATP binding
Metazoa	0.000363893	GCA_000337935.2	GO:0043395	heparan sulfate proteoglycan binding
Metazoa	0.000363924	GCA_010084205.1	GO:0001523	retinoid metabolic process
Metazoa	0.00036412	GCA_905331295.1	GO:0035556	intracellular signal transduction
Metazoa	0.000364154	GCA_013399095.1	GO:0000785	chromatin
Metazoa	0.000364167	GCA_003186165.1	GO:0016874	ligase activity
Metazoa	0.000364213	GCA_010085365.1	GO:0061695	transferase complex, transferring phosphorus-containing groups
Metazoa	0.000364342	GCA_019974015.1	GO:0008039	synaptic target recognition
Metazoa	0.000364351	GCA_019097595.1	GO:0016779	nucleotidyltransferase activity
Metazoa	0.000364353	GCA_900005825.1	GO:0016874	ligase activity
Metazoa	0.000364389	GCA_013397725.1	GO:0004674	protein serine/threonine kinase activity
Metazoa	0.000364527	GCA_013398275.1	GO:0005667	transcription regulator complex
Metazoa	0.000364527	GCA_013398275.1	GO:0060271	cilium assembly
Metazoa	0.000364692	GCA_014108245.1	GO:0008046	axon guidance receptor activity
Metazoa	0.000364692	GCA_014108245.1	GO:0030297	transmembrane receptor protein tyrosine kinase activator activity
Metazoa	0.000364692	GCA_014108245.1	GO:0098883	synapse pruning
Metazoa	0.000364737	GCA_021223895.1	GO:0007293	germarium-derived egg chamber formation
Metazoa	0.000364748	GCA_900537255.1	GO:0003677	DNA binding
Metazoa	0.000364839	GCA_013398295.1	GO:0070851	growth factor receptor binding
Metazoa	0.000364947	GCA_015342795.1	GO:0030299	intestinal cholesterol absorption
Metazoa	0.000364964	GCA_013841245.2	GO:0098798	mitochondrial protein-containing complex
Metazoa	0.000365101	GCA_013400775.1	GO:0005739	mitochondrion
Metazoa	0.000365112	GCA_002156985.1	GO:0005794	Golgi apparatus
Metazoa	0.000365172	GCA_013396595.1	GO:0016607	nuclear speck
Metazoa	0.000365193	GCA_000412655.1	GO:0001228	DNA-binding transcription activator activity, RNA polymerase II-specific
Metazoa	0.000365285	GCA_018320845.1	GO:0004181	metallocarboxypeptidase activity
Metazoa	0.000365285	GCA_018320845.1	GO:0032281	AMPA glutamate receptor complex
Metazoa	0.000365415	GCA_905115235.1	GO:0000786	nucleosome
Metazoa	0.000365642	GCA_000208615.1	GO:0004867	serine-type endopeptidase inhibitor activity
Metazoa	0.00036565	GCA_000143925.2	GO:0003727	single-stranded RNA binding
Metazoa	0.000365764	GCA_015342795.1	GO:0004601	peroxidase activity
Metazoa	0.000365821	GCA_905250025.1	GO:0016805	dipeptidase activity
Metazoa	0.000365837	GCA_000230815.1	GO:0098800	inner mitochondrial membrane protein complex
Metazoa	0.000366027	GCA_001718145.1	GO:0042420	dopamine catabolic process
Metazoa	0.000366045	GCA_019447015.1	GO:0006325	chromatin organization
Metazoa	0.000366065	GCA_001949185.1	GO:0042391	regulation of membrane potential
Metazoa	0.000366113	GCA_001417965.1	GO:0004842	ubiquitin-protein transferase activity
Metazoa	0.000366189	GCA_000005115.1	GO:0032222	regulation of synaptic transmission, cholinergic
Metazoa	0.00036625	GCA_019097595.1	GO:0030246	carbohydrate binding
Metazoa	0.000366276	GCA_014108235.1	GO:0043648	dicarboxylic acid metabolic process
Metazoa	0.00036644	GCA_000298355.1	GO:0090575	RNA polymerase II transcription regulator complex
Metazoa	0.000366696	GCA_014108245.1	GO:0051865	protein autoubiquitination
Metazoa	0.000366739	GCA_000005175.1	GO:0009620	response to fungus
Metazoa	0.000366819	GCA_013396995.1	GO:0046907	intracellular transport
Metazoa	0.000367016	GCA_013398055.1	GO:0000122	negative regulation of transcription by RNA polymerase II
Metazoa	0.000367033	GCA_905321285.1	GO:0015924	mannosyl-oligosaccharide mannosidase activity
Metazoa	0.000367252	GCA_013396525.1	GO:0016567	protein ubiquitination
Metazoa	0.000367433	GCA_000005155.1	GO:0016570	histone modification
Metazoa	0.00036753	GCA_013397895.1	GO:0042445	hormone metabolic process
Metazoa	0.000367597	GCA_014533835.1	GO:0000786	nucleosome
Metazoa	0.000367625	GCA_013400015.1	GO:0006397	mRNA processing
Metazoa	0.000367653	GCA_000337935.2	GO:0045944	positive regulation of transcription by RNA polymerase II
Metazoa	0.000367738	GCA_013398115.1	GO:0005604	basement membrane
Metazoa	0.000367832	GCA_019455555.1	GO:0090288	negative regulation of cellular response to growth factor stimulus
Metazoa	0.000367835	GCA_905331495.1	GO:0016607	nuclear speck
Metazoa	0.000367867	GCA_013396775.1	GO:0034470	ncRNA processing
Metazoa	0.000367867	GCA_013396775.1	GO:0042445	hormone metabolic process
Metazoa	0.000367884	GCA_014170095.1	GO:0007219	Notch signaling pathway
Metazoa	0.000367911	GCA_000699145.1	GO:0004867	serine-type endopeptidase inhibitor activity
Metazoa	0.000368006	GCA_900537205.1	GO:0005634	nucleus
Metazoa	0.000368162	GCA_001718145.1	GO:0009896	positive regulation of catabolic process
Metazoa	0.000368238	GCA_905250105.1	GO:0050919	negative chemotaxis
Metazoa	0.000368284	GCA_002082055.1	GO:0000228	nuclear chromosome
Metazoa	0.000368423	GCA_021223765.1	GO:0005125	cytokine activity
Metazoa	0.000368513	GCA_013397935.1	GO:0003729	mRNA binding
Metazoa	0.000368548	GCA_003999625.1	GO:0048251	elastic fiber assembly
Metazoa	0.000368616	GCA_010076325.1	GO:0034663	endoplasmic reticulum chaperone complex
Metazoa	0.000368716	GCA_002217175.1	GO:0003735	structural constituent of ribosome
Metazoa	0.00036885	GCA_013401195.1	GO:0005667	transcription regulator complex
Metazoa	0.000368852	GCA_013396415.1	GO:0071526	semaphorin-plexin signaling pathway
Metazoa	0.000368886	GCA_010078415.1	GO:0031731	CCR6 chemokine receptor binding
Metazoa	0.000368932	GCA_001263275.1	GO:0008194	UDP-glycosyltransferase activity
Metazoa	0.000369026	GCA_002880755.3	GO:0001916	positive regulation of T cell mediated cytotoxicity
Metazoa	0.000369293	GCA_000699445.3	GO:0005654	nucleoplasm
Metazoa	0.000369302	GCA_002880775.3	GO:0032304	negative regulation of icosanoid secretion
Metazoa	0.000369313	GCA_000699105.1	GO:0051965	positive regulation of synapse assembly
Metazoa	0.000369327	GCA_019973935.1	GO:0042813	Wnt receptor activity
Metazoa	0.000369327	GCA_019973935.1	GO:0047372	acylglycerol lipase activity
Metazoa	0.000369525	GCA_001654015.2	GO:0005604	basement membrane
Metazoa	0.000369565	GCA_022758105.1	GO:0006366	transcription by RNA polymerase II
Metazoa	0.000369707	GCA_019788955.1	GO:0033627	cell adhesion mediated by integrin
Metazoa	0.000369741	GCA_905331295.1	GO:0045499	chemorepellent activity
Metazoa	0.000369869	GCA_013399155.1	GO:0005788	endoplasmic reticulum lumen
Metazoa	0.000369933	GCA_002880755.3	GO:0018401	peptidyl-proline hydroxylation to 4-hydroxy-L-proline
Metazoa	0.000369933	GCA_002880755.3	GO:0048680	positive regulation of axon regeneration
Metazoa	0.000369934	GCA_005959815.1	GO:0006281	DNA repair
Metazoa	0.00036995	GCA_902177915.1	GO:0004867	serine-type endopeptidase inhibitor activity
Metazoa	0.000370303	GCA_008802855.1	GO:0005938	cell cortex
Metazoa	0.000370304	GCA_013235015.1	GO:0042391	regulation of membrane potential
Metazoa	0.000370333	GCA_013399455.1	GO:0006351	DNA-templated transcription
Metazoa	0.000370401	GCA_013396955.1	GO:0004867	serine-type endopeptidase inhibitor activity
Metazoa	0.000370464	GCA_013621035.1	GO:0007015	actin filament organization
Metazoa	0.000370538	GCA_014108255.1	GO:0019843	rRNA binding
Metazoa	0.000370542	GCA_013398125.1	GO:0033043	regulation of organelle organization
Metazoa	0.000370583	GCA_000001215.4	GO:0005705	polytene chromosome interband
Metazoa	0.000370747	GCA_021962125.1	GO:0038187	pattern recognition receptor activity
Metazoa	0.000370747	GCA_000699145.1	GO:0005184	neuropeptide hormone activity
Metazoa	0.000370747	GCA_000699145.1	GO:0031731	CCR6 chemokine receptor binding
Metazoa	0.000370876	GCA_000262585.1	GO:0007605	sensory perception of sound
Metazoa	0.000370934	GCA_000209535.1	GO:0062023	collagen-containing extracellular matrix
Metazoa	0.000370939	GCA_013396715.1	GO:0000122	negative regulation of transcription by RNA polymerase II
Metazoa	0.000370979	GCA_013401195.1	GO:0051276	chromosome organization
Metazoa	0.000371017	GCA_015342795.1	GO:0004386	helicase activity
Metazoa	0.000371145	GCA_003692655.1	GO:0008217	regulation of blood pressure
Metazoa	0.000371253	GCA_020466635.1	GO:0043235	receptor complex
Metazoa	0.000371353	GCA_004000445.1	GO:0071011	precatalytic spliceosome
Metazoa	0.000371353	GCA_004000445.1	GO:0140013	meiotic nuclear division
Metazoa	0.000371408	GCA_002290385.1	GO:0005764	lysosome
Metazoa	0.00037141	GCA_000281125.4	GO:0000793	condensed chromosome
Metazoa	0.000371438	GCA_001447645.1	GO:0016070	RNA metabolic process
Metazoa	0.000371484	GCA_019788955.1	GO:0006412	translation
Metazoa	0.000371717	GCA_001005745.2	GO:0043933	protein-containing complex organization
Metazoa	0.000371936	GCA_013397595.1	GO:0051301	cell division
Metazoa	0.00037199	GCA_013398115.1	GO:0005819	spindle
Metazoa	0.000372067	GCA_010082375.1	GO:0016607	nuclear speck
Metazoa	0.00037227	GCA_021223865.1	GO:0008757	S-adenosylmethionine-dependent methyltransferase activity
Metazoa	0.00037227	GCA_021223865.1	GO:0030684	preribosome
Metazoa	0.000372316	GCA_017524585.1	GO:0042056	chemoattractant activity
Metazoa	0.000372399	GCA_014108255.1	GO:0042273	ribosomal large subunit biogenesis
Metazoa	0.000372417	GCA_014533835.1	GO:0000070	mitotic sister chromatid segregation
Metazoa	0.000372457	GCA_000005115.1	GO:0008194	UDP-glycosyltransferase activity
Metazoa	0.000372489	GCA_013399945.1	GO:0010564	regulation of cell cycle process
Metazoa	0.000372504	GCA_013399305.1	GO:0008017	microtubule binding
Metazoa	0.000372517	GCA_000209185.1	GO:0005044	scavenger receptor activity
Metazoa	0.000372622	GCA_021223845.1	GO:0005085	guanyl-nucleotide exchange factor activity
Metazoa	0.000372622	GCA_021223845.1	GO:0016570	histone modification
Metazoa	0.0003728	GCA_002880775.3	GO:0005925	focal adhesion
Metazoa	0.000372819	GCA_018873775.2	GO:0019391	glucuronoside catabolic process
Metazoa	0.000372819	GCA_018873775.2	GO:0019772	low-affinity IgG receptor activity
Metazoa	0.000372886	GCA_905332095.1	GO:0016070	RNA metabolic process
Metazoa	0.000372927	GCA_000183805.3	GO:0006412	translation
Metazoa	0.00037314	GCA_013396755.1	GO:0004867	serine-type endopeptidase inhibitor activity
Metazoa	0.000373208	GCA_013398885.1	GO:0051241	negative regulation of multicellular organismal process
Metazoa	0.000373302	GCA_018859375.1	GO:0043202	lysosomal lumen
Metazoa	0.000373348	GCA_000325575.1	GO:0004714	transmembrane receptor protein tyrosine kinase activity
Metazoa	0.000373348	GCA_000325575.1	GO:0051965	positive regulation of synapse assembly
Metazoa	0.00037348	GCA_019297735.1	GO:0098687	chromosomal region
Metazoa	0.000373551	GCA_905332375.1	GO:0000793	condensed chromosome
Metazoa	0.000373679	GCA_000701005.1	GO:0005524	ATP binding
Metazoa	0.000373756	GCA_018320845.1	GO:0043414	macromolecule methylation
Metazoa	0.000373848	GCA_000223135.1	GO:0004222	metalloendopeptidase activity
Metazoa	0.000373887	GCA_013396675.1	GO:0005201	extracellular matrix structural constituent
Metazoa	0.000373945	GCA_014049915.1	GO:0000724	double-strand break repair via homologous recombination
Metazoa	0.000373949	GCA_020466585.1	GO:0055085	transmembrane transport
Metazoa	0.000373953	GCA_900622495.1	GO:0005634	nucleus
Metazoa	0.000374015	GCA_005125345.1	GO:0000122	negative regulation of transcription by RNA polymerase II
Metazoa	0.00037404	GCA_013396775.1	GO:0001523	retinoid metabolic process
Metazoa	0.000374177	GCA_013398345.1	GO:0030514	negative regulation of BMP signaling pathway
Metazoa	0.000374192	GCA_013398335.1	GO:0003779	actin binding
Metazoa	0.000374269	GCA_000187875.1	GO:0042834	peptidoglycan binding
Metazoa	0.000374412	GCA_017607455.1	GO:0006508	proteolysis
Metazoa	0.000374553	GCA_000005175.1	GO:0035230	cytoneme
Metazoa	0.000374999	GCA_021218885.1	GO:0006366	transcription by RNA polymerase II
Metazoa	0.000375015	GCA_017524585.1	GO:0006958	complement activation, classical pathway
Metazoa	0.000375262	GCA_013397715.1	GO:0006281	DNA repair
Metazoa	0.000375312	GCA_003344405.1	GO:0006357	regulation of transcription by RNA polymerase II
Metazoa	0.000375327	GCA_021223965.1	GO:0002181	cytoplasmic translation
Metazoa	0.000375381	GCA_013400415.1	GO:0005509	calcium ion binding
Metazoa	0.00037546	GCA_021223845.1	GO:0031507	heterochromatin formation
Metazoa	0.000375484	GCA_001298355.1	GO:0006351	DNA-templated transcription
Metazoa	0.00037581	GCA_000001215.4	GO:0004722	protein serine/threonine phosphatase activity
Metazoa	0.00037581	GCA_000001215.4	GO:0034399	nuclear periphery
Metazoa	0.00037581	GCA_000001215.4	GO:0045451	pole plasm oskar mRNA localization
Metazoa	0.00037581	GCA_000001215.4	GO:0051287	NAD binding
Metazoa	0.00037581	GCA_000001215.4	GO:0070918	regulatory ncRNA processing
Metazoa	0.000375826	GCA_001276565.1	GO:0036122	BMP binding
Metazoa	0.000375896	GCA_013401155.1	GO:0007156	homophilic cell adhesion via plasma membrane adhesion molecules
Metazoa	0.000376027	GCA_013400115.1	GO:0005813	centrosome
Metazoa	0.000376041	GCA_013397795.1	GO:0005184	neuropeptide hormone activity
Metazoa	0.0003761	GCA_002880775.3	GO:0031398	positive regulation of protein ubiquitination
Metazoa	0.000376138	GCA_905331525.1	GO:0007160	cell-matrix adhesion
Metazoa	0.000376205	GCA_021223765.1	GO:0001228	DNA-binding transcription activator activity, RNA polymerase II-specific
Metazoa	0.000376205	GCA_021223765.1	GO:0008757	S-adenosylmethionine-dependent methyltransferase activity
Metazoa	0.000376205	GCA_021223765.1	GO:0051015	actin filament binding
Metazoa	0.000376377	GCA_013401315.1	GO:0007155	cell adhesion
Metazoa	0.000376445	GCA_905146905.1	GO:0098839	postsynaptic density membrane
Metazoa	0.000376668	GCA_010080465.1	GO:0008009	chemokine activity
Metazoa	0.000376668	GCA_010080465.1	GO:0034141	positive regulation of toll-like receptor 3 signaling pathway
Metazoa	0.00037669	GCA_020466635.1	GO:0005525	GTP binding
Metazoa	0.000376801	GCA_019096205.1	GO:0008045	motor neuron axon guidance
Metazoa	0.000376814	GCA_013339765.1	GO:0042166	acetylcholine binding
Metazoa	0.00037686	GCA_000005155.1	GO:0043547	positive regulation of GTPase activity
Metazoa	0.000376943	GCA_009733165.1	GO:0002690	positive regulation of leukocyte chemotaxis
Metazoa	0.000377042	GCA_000448345.1	GO:0008017	microtubule binding
Metazoa	0.000377165	GCA_000701025.1	GO:0046983	protein dimerization activity
Metazoa	0.000377241	GCA_000209185.1	GO:0043171	peptide catabolic process
Metazoa	0.000377341	GCA_013399515.1	GO:0006281	DNA repair
Metazoa	0.000377363	GCA_018873775.2	GO:0034366	spherical high-density lipoprotein particle
Metazoa	0.000377363	GCA_018873775.2	GO:0034384	high-density lipoprotein particle clearance
Metazoa	0.000377363	GCA_018873775.2	GO:0051918	negative regulation of fibrinolysis
Metazoa	0.000377503	GCA_000328365.1	GO:0003779	actin binding
Metazoa	0.000377512	GCA_905331485.1	GO:0045499	chemorepellent activity
Metazoa	0.000377756	GCA_000699085.1	GO:0005581	collagen trimer
Metazoa	0.000377879	GCA_010015445.1	GO:0006906	vesicle fusion
Metazoa	0.000377921	GCA_019455555.1	GO:0007160	cell-matrix adhesion
Metazoa	0.000378006	GCA_000183805.3	GO:0005604	basement membrane
Metazoa	0.000378257	GCA_000757645.3	GO:0010466	negative regulation of peptidase activity
Metazoa	0.000378294	GCA_010085335.1	GO:0070851	growth factor receptor binding
Metazoa	0.00037836	GCA_907169785.1	GO:0045499	chemorepellent activity
Metazoa	0.000378375	GCA_020341155.1	GO:0004714	transmembrane receptor protein tyrosine kinase activity
Metazoa	0.000378407	GCA_014108245.1	GO:0019005	SCF ubiquitin ligase complex
Metazoa	0.000378407	GCA_014108245.1	GO:0050911	detection of chemical stimulus involved in sensory perception of smell
Metazoa	0.000378447	GCA_905146905.1	GO:0019886	antigen processing and presentation of exogenous peptide antigen via MHC class II
Metazoa	0.000378522	GCA_000448345.1	GO:0071855	neuropeptide receptor binding
Metazoa	0.000378536	GCA_000005115.1	GO:0001227	DNA-binding transcription repressor activity, RNA polymerase II-specific
Metazoa	0.000378536	GCA_000005115.1	GO:0003714	transcription corepressor activity
Metazoa	0.000378583	GCA_020341155.1	GO:0042628	mating plug formation
Metazoa	0.000378681	GCA_905331295.1	GO:0033334	fin morphogenesis
Metazoa	0.00037896	GCA_010078415.1	GO:0008009	chemokine activity
Metazoa	0.000378972	GCA_013339905.1	GO:0050772	positive regulation of axonogenesis
Metazoa	0.000379081	GCA_014049915.1	GO:0051054	positive regulation of DNA metabolic process
Metazoa	0.000379225	GCA_019097595.1	GO:0090575	RNA polymerase II transcription regulator complex
Metazoa	0.000379246	GCA_013396525.1	GO:0005813	centrosome
Metazoa	0.000379298	GCA_014805685.1	GO:0017154	semaphorin receptor activity
Metazoa	0.0003793	GCA_021224005.1	GO:0009897	external side of plasma membrane
Metazoa	0.0003793	GCA_021224005.1	GO:0031507	heterochromatin formation
Metazoa	0.0003793	GCA_021224005.1	GO:0140101	catalytic activity, acting on a tRNA
Metazoa	0.000379381	GCA_000004335.1	GO:0006412	translation
Metazoa	0.000379539	GCA_021223725.1	GO:0071855	neuropeptide receptor binding
Metazoa	0.000379539	GCA_021223725.1	GO:1902532	negative regulation of intracellular signal transduction
Metazoa	0.000379574	GCA_905331515.1	GO:0006589	octopamine biosynthetic process
Metazoa	0.000379574	GCA_905331515.1	GO:0030246	carbohydrate binding
Metazoa	0.00037968	GCA_014108255.1	GO:0070700	BMP receptor binding
Metazoa	0.00037968	GCA_014108255.1	GO:0071682	endocytic vesicle lumen
Metazoa	0.000379808	GCA_014108255.1	GO:0018105	peptidyl-serine phosphorylation
Metazoa	0.000379848	GCA_013398495.1	GO:0005518	collagen binding
Metazoa	0.000379853	GCA_013339905.1	GO:0044331	cell-cell adhesion mediated by cadherin
Metazoa	0.000379956	GCA_021613535.1	GO:0006516	glycoprotein catabolic process
Metazoa	0.000380021	GCA_013396835.1	GO:0000978	RNA polymerase II cis-regulatory region sequence-specific DNA binding
Metazoa	0.000380037	GCA_020341155.1	GO:0003712	transcription coregulator activity
Metazoa	0.000380153	GCA_013396415.1	GO:0046907	intracellular transport
Metazoa	0.000380225	GCA_013397075.1	GO:0004222	metalloendopeptidase activity
Metazoa	0.000380272	GCA_008802855.1	GO:0005881	cytoplasmic microtubule
Metazoa	0.000380325	GCA_009733165.1	GO:0005518	collagen binding
Metazoa	0.000380493	GCA_000004335.1	GO:0015629	actin cytoskeleton
Metazoa	0.000380658	GCA_013399715.1	GO:0005604	basement membrane
Metazoa	0.000380732	GCA_013399945.1	GO:0005518	collagen binding
Metazoa	0.000380901	GCA_017524585.1	GO:0002548	monocyte chemotaxis
Metazoa	0.000380901	GCA_017524585.1	GO:0015026	coreceptor activity
Metazoa	0.00038094	GCA_003335185.2	GO:0008083	growth factor activity
Metazoa	0.000380995	GCA_002880775.3	GO:0005385	zinc ion transmembrane transporter activity
Metazoa	0.000381195	GCA_013186435.1	GO:0003729	mRNA binding
Metazoa	0.000381195	GCA_013186435.1	GO:0060070	canonical Wnt signaling pathway
Metazoa	0.000381283	GCA_905321535.1	GO:0006338	chromatin remodeling
Metazoa	0.000381395	GCA_021223965.1	GO:0030674	protein-macromolecule adaptor activity
Metazoa	0.000381395	GCA_021223965.1	GO:0071013	catalytic step 2 spliceosome
Metazoa	0.000381404	GCA_019512145.1	GO:0045893	positive regulation of DNA-templated transcription
Metazoa	0.000381413	GCA_007646595.3	GO:0051965	positive regulation of synapse assembly
Metazoa	0.000381549	GCA_014108245.1	GO:0005001	transmembrane receptor protein tyrosine phosphatase activity
Metazoa	0.00038155	GCA_013400315.1	GO:0008009	chemokine activity
Metazoa	0.000381594	GCA_000698965.1	GO:0006954	inflammatory response
Metazoa	0.000381614	GCA_015342795.1	GO:0022618	protein-RNA complex assembly
Metazoa	0.000381627	GCA_013397535.1	GO:0005667	transcription regulator complex
Metazoa	0.000381639	GCA_014108245.1	GO:0031056	regulation of histone modification
Metazoa	0.000381667	GCA_013399115.1	GO:0005813	centrosome
Metazoa	0.000381667	GCA_013399115.1	GO:0006351	DNA-templated transcription
Metazoa	0.000381673	GCA_000692075.1	GO:0005739	mitochondrion
Metazoa	0.000381744	GCA_008782695.1	GO:0051428	peptide hormone receptor binding
Metazoa	0.000381744	GCA_008782695.1	GO:0052695	cellular glucuronidation
Metazoa	0.000381756	GCA_000003055.5	GO:0022627	cytosolic small ribosomal subunit
Metazoa	0.000381779	GCA_001298345.1	GO:0003712	transcription coregulator activity
Metazoa	0.000381923	GCA_017524585.1	GO:0001649	osteoblast differentiation
Metazoa	0.000382539	GCA_019176425.1	GO:0002116	semaphorin receptor complex
Metazoa	0.000382553	GCA_013399095.1	GO:0005929	cilium
Metazoa	0.00038261	GCA_008692635.1	GO:0042583	chromaffin granule
Metazoa	0.000382741	GCA_013398775.1	GO:0016607	nuclear speck
Metazoa	0.000382787	GCA_900006375.2	GO:0051276	chromosome organization
Metazoa	0.000382929	GCA_014108255.1	GO:0008484	sulfuric ester hydrolase activity
Metazoa	0.000382929	GCA_014108255.1	GO:0043395	heparan sulfate proteoglycan binding
Metazoa	0.000382929	GCA_014108255.1	GO:0048681	negative regulation of axon regeneration
Metazoa	0.000382951	GCA_008802855.1	GO:0005125	cytokine activity
Metazoa	0.000382983	GCA_016881025.1	GO:0005813	centrosome
Metazoa	0.000383057	GCA_021223825.1	GO:0031507	heterochromatin formation
Metazoa	0.000383115	GCA_000005115.1	GO:0008582	regulation of synaptic assembly at neuromuscular junction
Metazoa	0.000383137	GCA_020466635.1	GO:0050830	defense response to Gram-positive bacterium
Metazoa	0.000383179	GCA_905330235.1	GO:0004867	serine-type endopeptidase inhibitor activity
Metazoa	0.000383232	GCA_003672135.1	GO:0005201	extracellular matrix structural constituent
Metazoa	0.000383371	GCA_000611835.1	GO:0007166	cell surface receptor signaling pathway
Metazoa	0.00038345	GCA_016984175.1	GO:0005667	transcription regulator complex
Metazoa	0.000383489	GCA_013398535.1	GO:0051276	chromosome organization
Metazoa	0.000383546	GCA_921882275.1	GO:0016887	ATP hydrolysis activity
Metazoa	0.000383558	GCA_013397075.1	GO:1903047	mitotic cell cycle process
Metazoa	0.000383672	GCA_020536995.1	GO:0019955	cytokine binding
Metazoa	0.000383704	GCA_009078355.1	GO:0007265	Ras protein signal transduction
Metazoa	0.000383827	GCA_012411365.1	GO:0017154	semaphorin receptor activity
Metazoa	0.000383852	GCA_921294245.1	GO:0005700	polytene chromosome
Metazoa	0.000383915	GCA_018342105.1	GO:0005829	cytosol
Metazoa	0.000384005	GCA_000147195.1	GO:0000981	DNA-binding transcription factor activity, RNA polymerase II-specific
Metazoa	0.000384018	GCA_008787405.2	GO:0007596	blood coagulation
Metazoa	0.000384018	GCA_008787405.2	GO:0019843	rRNA binding
Metazoa	0.000384045	GCA_000797535.1	GO:0005524	ATP binding
Metazoa	0.000384192	GCA_003999625.1	GO:0000209	protein polyubiquitination
Metazoa	0.000384223	GCA_902702965.1	GO:0007507	heart development
Metazoa	0.000384312	GCA_013396795.1	GO:0005518	collagen binding
Metazoa	0.00038439	GCA_019343175.1	GO:0006351	DNA-templated transcription
Metazoa	0.000384458	GCA_002197005.1	GO:0005819	spindle
Metazoa	0.000384524	GCA_013398195.1	GO:0001525	angiogenesis
Metazoa	0.000384572	GCA_014108235.1	GO:0016363	nuclear matrix
Metazoa	0.000384572	GCA_014108235.1	GO:0042147	retrograde transport, endosome to Golgi
Metazoa	0.000384858	GCA_012411365.1	GO:0016197	endosomal transport
Metazoa	0.000384891	GCA_001447585.1	GO:0005788	endoplasmic reticulum lumen
Metazoa	0.000384898	GCA_921294245.1	GO:0007283	spermatogenesis
Metazoa	0.000384931	GCA_021223935.1	GO:0005746	mitochondrial respirasome
Metazoa	0.000385051	GCA_013398405.1	GO:0005581	collagen trimer
Metazoa	0.000385098	GCA_013400955.1	GO:0051276	chromosome organization
Metazoa	0.000385279	GCA_000344595.1	GO:0005201	extracellular matrix structural constituent
Metazoa	0.000385349	GCA_021223845.1	GO:0016616	oxidoreductase activity, acting on the CH-OH group of donors, NAD or NADP as acceptor
Metazoa	0.000385425	GCA_020536995.1	GO:0017147	Wnt-protein binding
Metazoa	0.000385436	GCA_013397275.1	GO:0009986	cell surface
Metazoa	0.000385506	GCA_009761265.1	GO:0005654	nucleoplasm
Metazoa	0.000385574	GCA_000235995.2	GO:0106435	carboxylesterase activity
Metazoa	0.000385647	GCA_013397955.1	GO:0003712	transcription coregulator activity
Metazoa	0.00038579	GCA_905319835.1	GO:0019899	enzyme binding
Metazoa	0.000385813	GCA_002880775.3	GO:0120020	cholesterol transfer activity
Metazoa	0.000385925	GCA_022453885.1	GO:0051276	chromosome organization
Metazoa	0.000385967	GCA_905115235.1	GO:0004970	ionotropic glutamate receptor activity
Metazoa	0.000386006	GCA_905332265.1	GO:0004842	ubiquitin-protein transferase activity
Metazoa	0.000386073	GCA_003521335.2	GO:0007159	leukocyte cell-cell adhesion
Metazoa	0.000386073	GCA_003521335.2	GO:0017147	Wnt-protein binding
Metazoa	0.000386095	GCA_001594065.1	GO:0019899	enzyme binding
Metazoa	0.00038617	GCA_009078355.1	GO:0008045	motor neuron axon guidance
Metazoa	0.000386212	GCA_013399635.1	GO:0005813	centrosome
Metazoa	0.000386262	GCA_013397665.1	GO:0070374	positive regulation of ERK1 and ERK2 cascade
Metazoa	0.000386431	GCA_000187875.1	GO:0021556	central nervous system formation
Metazoa	0.00038659	GCA_009805615.1	GO:0006366	transcription by RNA polymerase II
Metazoa	0.000386616	GCA_010082375.1	GO:0006310	DNA recombination
Metazoa	0.000386621	GCA_013396365.1	GO:0016567	protein ubiquitination
Metazoa	0.000386735	GCA_018290095.1	GO:0000070	mitotic sister chromatid segregation
Metazoa	0.00038683	GCA_000150275.1	GO:0005509	calcium ion binding
Metazoa	0.000387026	GCA_019447015.1	GO:0016192	vesicle-mediated transport
Metazoa	0.000387032	GCA_013398715.1	GO:0060271	cilium assembly
Metazoa	0.000387047	GCA_002880755.3	GO:0007185	transmembrane receptor protein tyrosine phosphatase signaling pathway
Metazoa	0.000387047	GCA_002880755.3	GO:0038062	protein tyrosine kinase collagen receptor activity
Metazoa	0.000387066	GCA_021218885.1	GO:0061630	ubiquitin protein ligase activity
Metazoa	0.000387312	GCA_000611835.1	GO:0006508	proteolysis
Metazoa	0.000387455	GCA_003076615.3	GO:0005231	excitatory extracellular ligand-gated monoatomic ion channel activity
Metazoa	0.000387471	GCA_020004445.1	GO:0042393	histone binding
Metazoa	0.0003875	GCA_002571385.1	GO:1903053	regulation of extracellular matrix organization
Metazoa	0.000387519	GCA_020004445.1	GO:0001755	neural crest cell migration
Metazoa	0.000387602	GCA_013398885.1	GO:0006338	chromatin remodeling
Metazoa	0.000387687	GCA_000005115.1	GO:0006261	DNA-templated DNA replication
Metazoa	0.000387725	GCA_001663975.1	GO:0000398	mRNA splicing, via spliceosome
Metazoa	0.000387963	GCA_019176425.1	GO:0042813	Wnt receptor activity
Metazoa	0.000388011	GCA_020497125.1	GO:0051897	positive regulation of phosphatidylinositol 3-kinase/protein kinase B signal transduction
Metazoa	0.000388192	GCA_000328365.1	GO:0004252	serine-type endopeptidase activity
Metazoa	0.000388192	GCA_000328365.1	GO:0005813	centrosome
Metazoa	0.000388282	GCA_013398455.1	GO:0006954	inflammatory response
Metazoa	0.000388328	GCA_000688135.1	GO:0046983	protein dimerization activity
Metazoa	0.000388391	GCA_013396655.1	GO:0051301	cell division
Metazoa	0.000388453	GCA_000209185.1	GO:0004674	protein serine/threonine kinase activity
Metazoa	0.000388529	GCA_013397025.1	GO:0006281	DNA repair
Metazoa	0.000388601	GCA_002880775.3	GO:1904707	positive regulation of vascular associated smooth muscle cell proliferation
Metazoa	0.00038862	GCA_905330665.1	GO:0071276	cellular response to cadmium ion
Metazoa	0.000388633	GCA_002880775.3	GO:0034392	negative regulation of smooth muscle cell apoptotic process
Metazoa	0.000388703	GCA_013339745.1	GO:0004197	cysteine-type endopeptidase activity
Metazoa	0.000388863	GCA_013397825.1	GO:0004674	protein serine/threonine kinase activity
Metazoa	0.000388878	GCA_001594075.1	GO:0042628	mating plug formation
Metazoa	0.000388998	GCA_018290095.1	GO:0090575	RNA polymerase II transcription regulator complex
Metazoa	0.000389096	GCA_002029285.1	GO:0005184	neuropeptide hormone activity
Metazoa	0.000389114	GCA_013399295.1	GO:0004065	arylsulfatase activity
Metazoa	0.000389141	GCA_001594055.1	GO:0006412	translation
Metazoa	0.000389218	GCA_014466195.1	GO:0005509	calcium ion binding
Metazoa	0.000389224	GCA_013399975.1	GO:0005201	extracellular matrix structural constituent
Metazoa	0.000389308	GCA_013399115.1	GO:0008009	chemokine activity
Metazoa	0.000389419	GCA_019447015.1	GO:0015629	actin cytoskeleton
Metazoa	0.000389439	GCA_014108415.1	GO:0007271	synaptic transmission, cholinergic
Metazoa	0.000389439	GCA_014108415.1	GO:0034109	homotypic cell-cell adhesion
Metazoa	0.000389455	GCA_014773175.1	GO:0005525	GTP binding
Metazoa	0.000389456	GCA_013400335.1	GO:0002548	monocyte chemotaxis
Metazoa	0.000389483	GCA_000002265.1	GO:0005604	basement membrane
Metazoa	0.000389551	GCA_018991925.1	GO:0005793	endoplasmic reticulum-Golgi intermediate compartment
Metazoa	0.000389602	GCA_000715545.1	GO:0005604	basement membrane
Metazoa	0.000389708	GCA_002290385.1	GO:0000785	chromatin
Metazoa	0.000389767	GCA_000209535.1	GO:0034654	nucleobase-containing compound biosynthetic process
Metazoa	0.000389973	GCA_000005155.1	GO:0051015	actin filament binding
Metazoa	0.000390036	GCA_918697745.1	GO:0035099	hemocyte migration
Metazoa	0.00039026	GCA_002880775.3	GO:0034666	integrin alpha2-beta1 complex
Metazoa	0.000390274	GCA_000005925.1	GO:0016616	oxidoreductase activity, acting on the CH-OH group of donors, NAD or NADP as acceptor
Metazoa	0.00039029	GCA_015342795.1	GO:0010951	negative regulation of endopeptidase activity
Metazoa	0.000390297	GCA_013398715.1	GO:0005201	extracellular matrix structural constituent
Metazoa	0.000390336	GCA_002844005.1	GO:0019221	cytokine-mediated signaling pathway
Metazoa	0.000390341	GCA_000599465.2	GO:0042393	histone binding
Metazoa	0.000390437	GCA_001632505.1	GO:0140098	catalytic activity, acting on RNA
Metazoa	0.000390533	GCA_008692095.1	GO:0005201	extracellular matrix structural constituent
Metazoa	0.000390542	GCA_000180735.1	GO:0005096	GTPase activator activity
Metazoa	0.00039076	GCA_000708225.1	GO:0031731	CCR6 chemokine receptor binding
Metazoa	0.000390884	GCA_000281125.4	GO:0004896	cytokine receptor activity
Metazoa	0.000390976	GCA_013396815.1	GO:0009986	cell surface
Metazoa	0.000390987	GCA_013399975.1	GO:0004867	serine-type endopeptidase inhibitor activity
Metazoa	0.000391078	GCA_905319835.1	GO:0004222	metalloendopeptidase activity
Metazoa	0.000391186	GCA_002891405.2	GO:0005829	cytosol
Metazoa	0.000391199	GCA_021491975.1	GO:1902476	chloride transmembrane transport
Metazoa	0.000391376	GCA_001417965.1	GO:1902711	GABA-A receptor complex
Metazoa	0.000391404	GCA_013400415.1	GO:0015629	actin cytoskeleton
Metazoa	0.000391632	GCA_013398475.1	GO:0004065	arylsulfatase activity
Metazoa	0.000391673	GCA_000816705.1	GO:0140657	ATP-dependent activity
Metazoa	0.000391718	GCA_905116865.2	GO:0000978	RNA polymerase II cis-regulatory region sequence-specific DNA binding
Metazoa	0.000391791	GCA_002217175.1	GO:0015629	actin cytoskeleton
Metazoa	0.0003918	GCA_010015445.1	GO:0003730	mRNA 3'-UTR binding
Metazoa	0.0003918	GCA_010015445.1	GO:0006366	transcription by RNA polymerase II
Metazoa	0.0003918	GCA_010015445.1	GO:0016459	myosin complex
Metazoa	0.000391824	GCA_014300015.1	GO:0050804	modulation of chemical synaptic transmission
Metazoa	0.000391842	GCA_921294245.1	GO:0005975	carbohydrate metabolic process
Metazoa	0.00039195	GCA_905332375.1	GO:0098800	inner mitochondrial membrane protein complex
Metazoa	0.000392014	GCA_007646595.3	GO:0090575	RNA polymerase II transcription regulator complex
Metazoa	0.000392207	GCA_000204515.1	GO:0005788	endoplasmic reticulum lumen
Metazoa	0.000392279	GCA_905319835.1	GO:0045499	chemorepellent activity
Metazoa	0.00039242	GCA_014108255.1	GO:0017018	myosin phosphatase activity
Metazoa	0.000392453	GCA_013398625.1	GO:0071526	semaphorin-plexin signaling pathway
Metazoa	0.000392471	GCA_002880755.3	GO:0070051	fibrinogen binding
Metazoa	0.000392497	GCA_013398295.1	GO:0009897	external side of plasma membrane
Metazoa	0.000392544	GCA_021223845.1	GO:0032543	mitochondrial translation
Metazoa	0.000392683	GCA_013397455.1	GO:0016567	protein ubiquitination
Metazoa	0.000392772	GCA_002218305.1	GO:0007596	blood coagulation
Metazoa	0.000392873	GCA_918697745.1	GO:0005121	Toll binding
Metazoa	0.000392915	GCA_905331475.1	GO:0016486	peptide hormone processing
Metazoa	0.000393026	GCA_013400515.1	GO:0008217	regulation of blood pressure
Metazoa	0.00039304	GCA_016920775.1	GO:0045211	postsynaptic membrane
Metazoa	0.000393119	GCA_021223935.1	GO:0019005	SCF ubiquitin ligase complex
Metazoa	0.000393119	GCA_021223935.1	GO:0032543	mitochondrial translation
Metazoa	0.000393119	GCA_021223935.1	GO:0046578	regulation of Ras protein signal transduction
Metazoa	0.000393119	GCA_021223935.1	GO:0098803	respiratory chain complex
Metazoa	0.00039322	GCA_013399855.1	GO:0051276	chromosome organization
Metazoa	0.000393468	GCA_905332045.1	GO:0004674	protein serine/threonine kinase activity
Metazoa	0.000393468	GCA_905332045.1	GO:0010952	positive regulation of peptidase activity
Metazoa	0.000393642	GCA_009733165.1	GO:0006953	acute-phase response
Metazoa	0.000393705	GCA_013398795.1	GO:0005819	spindle
Metazoa	0.000393767	GCA_000507365.1	GO:0044877	protein-containing complex binding
Metazoa	0.000394044	GCA_021223825.1	GO:0007140	male meiotic nuclear division
Metazoa	0.000394088	GCA_019059645.1	GO:0007005	mitochondrion organization
Metazoa	0.00039417	GCA_000223135.1	GO:0050431	transforming growth factor beta binding
Metazoa	0.000394347	GCA_905331015.1	GO:0097104	postsynaptic membrane assembly
Metazoa	0.000394429	GCA_022117675.1	GO:0003735	structural constituent of ribosome
Metazoa	0.000394435	GCA_013401015.1	GO:0003729	mRNA binding
Metazoa	0.00039449	GCA_013399415.1	GO:0007010	cytoskeleton organization
Metazoa	0.000394544	GCA_008692095.1	GO:0005581	collagen trimer
Metazoa	0.000394735	GCA_013396735.1	GO:0007267	cell-cell signaling
Metazoa	0.000394758	GCA_013397055.1	GO:0000978	RNA polymerase II cis-regulatory region sequence-specific DNA binding
Metazoa	0.000394811	GCA_000005245.1	GO:0071855	neuropeptide receptor binding
Metazoa	0.000394879	GCA_902825455.1	GO:0016887	ATP hydrolysis activity
Metazoa	0.000394988	GCA_000259055.1	GO:0008017	microtubule binding
Metazoa	0.000395009	GCA_921882275.1	GO:0036464	cytoplasmic ribonucleoprotein granule
Metazoa	0.00039513	GCA_020809275.1	GO:0005730	nucleolus
Metazoa	0.000395274	GCA_010085365.1	GO:1990904	ribonucleoprotein complex
Metazoa	0.000395405	GCA_905331505.1	GO:0000226	microtubule cytoskeleton organization
Metazoa	0.000395432	GCA_009078355.1	GO:0007339	binding of sperm to zona pellucida
Metazoa	0.000395454	GCA_003704095.1	GO:0009897	external side of plasma membrane
Metazoa	0.000395798	GCA_013400635.1	GO:0008083	growth factor activity
Metazoa	0.00039592	GCA_003676055.1	GO:0043202	lysosomal lumen
Metazoa	0.00039596	GCA_005784505.1	GO:0070851	growth factor receptor binding
Metazoa	0.000395981	GCA_010183535.1	GO:0140101	catalytic activity, acting on a tRNA
Metazoa	0.000396002	GCA_013401055.1	GO:0007416	synapse assembly
Metazoa	0.000396052	GCA_000448345.1	GO:0048754	branching morphogenesis of an epithelial tube
Metazoa	0.000396071	GCA_001447575.1	GO:0006281	DNA repair
Metazoa	0.00039616	GCA_010085335.1	GO:0005096	GTPase activator activity
Metazoa	0.000396179	GCA_002029285.1	GO:0016887	ATP hydrolysis activity
Metazoa	0.00039622	GCA_000187875.1	GO:0016570	histone modification
Metazoa	0.000396352	GCA_007646595.3	GO:0140694	non-membrane-bounded organelle assembly
Metazoa	0.000396359	GCA_013399355.1	GO:0005604	basement membrane
Metazoa	0.000396412	GCA_003711565.2	GO:0008009	chemokine activity
Metazoa	0.000396908	GCA_000230795.1	GO:0042826	histone deacetylase binding
Metazoa	0.000396909	GCA_013398815.1	GO:0006412	translation
Metazoa	0.000397033	GCA_013398375.1	GO:0006310	DNA recombination
Metazoa	0.00039705	GCA_905331525.1	GO:0000151	ubiquitin ligase complex
Metazoa	0.000397143	GCA_002880775.3	GO:0019864	IgG binding
Metazoa	0.000397143	GCA_002880775.3	GO:0150053	cerebellar climbing fiber to Purkinje cell synapse
Metazoa	0.000397245	GCA_013390085.1	GO:0000785	chromatin
Metazoa	0.000397321	GCA_905250015.1	GO:0004089	carbonate dehydratase activity
Metazoa	0.000397359	GCA_000209185.1	GO:0004222	metalloendopeptidase activity
Metazoa	0.000397362	GCA_014108235.1	GO:0005024	transforming growth factor beta receptor activity
Metazoa	0.000397362	GCA_014108235.1	GO:0021612	facial nerve structural organization
Metazoa	0.000397362	GCA_014108235.1	GO:0046629	gamma-delta T cell activation
Metazoa	0.000397512	GCA_000346045.2	GO:0034470	ncRNA processing
Metazoa	0.000397512	GCA_000346045.2	GO:0045944	positive regulation of transcription by RNA polymerase II
Metazoa	0.000397513	GCA_000003055.5	GO:0043395	heparan sulfate proteoglycan binding
Metazoa	0.000397525	GCA_000004555.3	GO:0071855	neuropeptide receptor binding
Metazoa	0.000397567	GCA_905331475.1	GO:0050919	negative chemotaxis
Metazoa	0.000397594	GCA_001444175.2	GO:0008061	chitin binding
Metazoa	0.000397634	GCA_001276565.1	GO:0006338	chromatin remodeling
Metazoa	0.00039774	GCA_000223135.1	GO:0006958	complement activation, classical pathway
Metazoa	0.000397821	GCA_000005155.1	GO:0007140	male meiotic nuclear division
Metazoa	0.000397968	GCA_013398115.1	GO:0010564	regulation of cell cycle process
Metazoa	0.000398014	GCA_905331525.1	GO:0022848	acetylcholine-gated monoatomic cation-selective channel activity
Metazoa	0.000398119	GCA_013397315.1	GO:0005524	ATP binding
Metazoa	0.000398224	GCA_010080425.1	GO:0061695	transferase complex, transferring phosphorus-containing groups
Metazoa	0.000398337	GCA_014533835.1	GO:0018108	peptidyl-tyrosine phosphorylation
Metazoa	0.000398355	GCA_008369825.1	GO:0007043	cell-cell junction assembly
Metazoa	0.000398417	GCA_010078445.1	GO:0000226	microtubule cytoskeleton organization
Metazoa	0.000398541	GCA_013397025.1	GO:0006338	chromatin remodeling
Metazoa	0.000398628	GCA_010082375.1	GO:0061695	transferase complex, transferring phosphorus-containing groups
Metazoa	0.000398705	GCA_003521335.2	GO:0048771	tissue remodeling
Metazoa	0.000399071	GCA_000005245.1	GO:0007606	sensory perception of chemical stimulus
Metazoa	0.000399113	GCA_000259055.1	GO:0006631	fatty acid metabolic process
Metazoa	0.000399248	GCA_000002985.3	GO:0065003	protein-containing complex assembly
Metazoa	0.000399264	GCA_013399975.1	GO:0005819	spindle
Metazoa	0.000399308	GCA_020466585.1	GO:0009897	external side of plasma membrane
Metazoa	0.000399358	GCA_002113885.2	GO:0035095	behavioral response to nicotine
Metazoa	0.000399362	GCA_003999625.1	GO:0061630	ubiquitin protein ligase activity
Metazoa	0.000399502	GCA_020536995.1	GO:0005085	guanyl-nucleotide exchange factor activity
Metazoa	0.000399775	GCA_013397455.1	GO:0004867	serine-type endopeptidase inhibitor activity
Metazoa	0.000399778	GCA_000448345.1	GO:0005540	hyaluronic acid binding
Metazoa	0.00040001	GCA_013390085.1	GO:0007610	behavior
Metazoa	0.000400052	GCA_002029285.1	GO:0016567	protein ubiquitination
Metazoa	0.000400113	GCA_918697745.1	GO:0003712	transcription coregulator activity
Metazoa	0.000400358	GCA_007224835.1	GO:0005667	transcription regulator complex
Metazoa	0.000400358	GCA_007224835.1	GO:0007018	microtubule-based movement
Metazoa	0.000400394	GCA_002880775.3	GO:0071420	cellular response to histamine
Metazoa	0.000400426	GCA_009835225.1	GO:0004553	hydrolase activity, hydrolyzing O-glycosyl compounds
Metazoa	0.000400586	GCA_013396375.1	GO:0033043	regulation of organelle organization
Metazoa	0.000400616	GCA_013398095.1	GO:0005184	neuropeptide hormone activity
Metazoa	0.000400616	GCA_013398095.1	GO:0071855	neuropeptide receptor binding
Metazoa	0.000400778	GCA_903813345.2	GO:0000786	nucleosome
Metazoa	0.000400778	GCA_903813345.2	GO:0031267	small GTPase binding
Metazoa	0.000400786	GCA_019176455.1	GO:0022848	acetylcholine-gated monoatomic cation-selective channel activity
Metazoa	0.000400925	GCA_017589495.1	GO:0007413	axonal fasciculation
Metazoa	0.000401023	GCA_000754195.3	GO:0004714	transmembrane receptor protein tyrosine kinase activity
Metazoa	0.000401056	GCA_017524585.1	GO:0030527	structural constituent of chromatin
Metazoa	0.000401226	GCA_016984155.1	GO:0000122	negative regulation of transcription by RNA polymerase II
Metazoa	0.000401251	GCA_001444175.2	GO:0004674	protein serine/threonine kinase activity
Metazoa	0.000401353	GCA_000001215.4	GO:0006749	glutathione metabolic process
Metazoa	0.000401455	GCA_013400135.1	GO:0006953	acute-phase response
Metazoa	0.000401462	GCA_003427335.1	GO:1990904	ribonucleoprotein complex
Metazoa	0.000401502	GCA_903813345.2	GO:0006511	ubiquitin-dependent protein catabolic process
Metazoa	0.000401502	GCA_002217175.1	GO:0008068	extracellularly glutamate-gated chloride channel activity
Metazoa	0.0004016	GCA_003711585.2	GO:0016887	ATP hydrolysis activity
Metazoa	0.000401767	GCA_000699005.1	GO:0005667	transcription regulator complex
Metazoa	0.000401826	GCA_905331495.1	GO:0016540	protein autoprocessing
Metazoa	0.000401846	GCA_000754195.3	GO:0000212	meiotic spindle organization
Metazoa	0.000401846	GCA_000754195.3	GO:0001510	RNA methylation
Metazoa	0.000401846	GCA_000754195.3	GO:0006413	translational initiation
Metazoa	0.000401906	GCA_013398375.1	GO:0008009	chemokine activity
Metazoa	0.00040202	GCA_008802855.1	GO:0007283	spermatogenesis
Metazoa	0.000402221	GCA_016881025.1	GO:1905606	regulation of presynapse assembly
Metazoa	0.000402573	GCA_013398915.1	GO:0006338	chromatin remodeling
Metazoa	0.000402645	GCA_905071925.1	GO:0005764	lysosome
Metazoa	0.000402712	GCA_902806795.1	GO:0004523	RNA-DNA hybrid ribonuclease activity
Metazoa	0.00040277	GCA_013398315.1	GO:0006954	inflammatory response
Metazoa	0.000402823	GCA_000002165.1	GO:0032736	positive regulation of interleukin-13 production
Metazoa	0.000402858	GCA_003336725.1	GO:0006364	rRNA processing
Metazoa	0.00040297	GCA_010085355.1	GO:0042056	chemoattractant activity
Metazoa	0.000403046	GCA_000767015.2	GO:0005829	cytosol
Metazoa	0.00040313	GCA_905332235.1	GO:0005793	endoplasmic reticulum-Golgi intermediate compartment
Metazoa	0.000403139	GCA_002880755.3	GO:0007015	actin filament organization
Metazoa	0.00040335	GCA_006461475.1	GO:0005764	lysosome
Metazoa	0.000403374	GCA_000005175.1	GO:0019005	SCF ubiquitin ligase complex
Metazoa	0.000403442	GCA_019096205.1	GO:0072594	establishment of protein localization to organelle
Metazoa	0.000403569	GCA_013396375.1	GO:0007166	cell surface receptor signaling pathway
Metazoa	0.000403576	GCA_022750525.1	GO:0004867	serine-type endopeptidase inhibitor activity
Metazoa	0.000403648	GCA_014300015.1	GO:0004252	serine-type endopeptidase activity
Metazoa	0.000403686	GCA_000230795.1	GO:0051918	negative regulation of fibrinolysis
Metazoa	0.000403708	GCA_013186435.1	GO:0001503	ossification
Metazoa	0.000403799	GCA_900199415.2	GO:0051301	cell division
Metazoa	0.000403822	GCA_013398295.1	GO:0005604	basement membrane
Metazoa	0.000403856	GCA_013399295.1	GO:0008217	regulation of blood pressure
Metazoa	0.000403869	GCA_013398835.1	GO:0000978	RNA polymerase II cis-regulatory region sequence-specific DNA binding
Metazoa	0.000403914	GCA_014466175.1	GO:0006508	proteolysis
Metazoa	0.000403915	GCA_905331475.1	GO:0015924	mannosyl-oligosaccharide mannosidase activity
Metazoa	0.000404019	GCA_003676055.1	GO:0005819	spindle
Metazoa	0.000404063	GCA_905331015.1	GO:0016607	nuclear speck
Metazoa	0.000404459	GCA_020004445.1	GO:0017147	Wnt-protein binding
Metazoa	0.000404487	GCA_013397245.1	GO:0005524	ATP binding
Metazoa	0.00040459	GCA_002218305.1	GO:0000398	mRNA splicing, via spliceosome
Metazoa	0.000404702	GCA_000281125.4	GO:0072562	blood microparticle
Metazoa	0.000404741	GCA_013396525.1	GO:0030036	actin cytoskeleton organization
Metazoa	0.000405005	GCA_013396735.1	GO:0006338	chromatin remodeling
Metazoa	0.000405051	GCA_000002165.1	GO:0022851	GABA-gated chloride ion channel activity
Metazoa	0.000405102	GCA_020341155.1	GO:0051276	chromosome organization
Metazoa	0.000405214	GCA_022117675.1	GO:0044391	ribosomal subunit
Metazoa	0.000405319	GCA_021556725.1	GO:0005789	endoplasmic reticulum membrane
Metazoa	0.00040537	GCA_003186165.1	GO:0016339	calcium-dependent cell-cell adhesion via plasma membrane cell adhesion molecules
Metazoa	0.000405504	GCA_000754195.3	GO:0016482	cytosolic transport
Metazoa	0.000405565	GCA_013339905.1	GO:0008170	N-methyltransferase activity
Metazoa	0.000405587	GCA_021491975.1	GO:0097402	neuroblast migration
Metazoa	0.000405649	GCA_000005245.1	GO:0005884	actin filament
Metazoa	0.000405755	GCA_002197715.1	GO:0036064	ciliary basal body
Metazoa	0.000406003	GCA_014108415.1	GO:0008305	integrin complex
Metazoa	0.000406006	GCA_900005825.1	GO:0140297	DNA-binding transcription factor binding
Metazoa	0.000406034	GCA_010078445.1	GO:0003682	chromatin binding
Metazoa	0.000406034	GCA_010078445.1	GO:0005874	microtubule
Metazoa	0.000406174	GCA_000002165.1	GO:0007204	positive regulation of cytosolic calcium ion concentration
Metazoa	0.000406283	GCA_013397395.1	GO:0060078	regulation of postsynaptic membrane potential
Metazoa	0.000406285	GCA_000005155.1	GO:0005777	peroxisome
Metazoa	0.000406439	GCA_902829315.1	GO:0140694	non-membrane-bounded organelle assembly
Metazoa	0.00040652	GCA_003521335.2	GO:0007015	actin filament organization
Metazoa	0.00040657	GCA_021491975.1	GO:0008061	chitin binding
Metazoa	0.000406577	GCA_001949185.1	GO:0098798	mitochondrial protein-containing complex
Metazoa	0.000406589	GCA_000001215.4	GO:0030018	Z disc
Metazoa	0.000406609	GCA_921294245.1	GO:0038187	pattern recognition receptor activity
Metazoa	0.000406686	GCA_007646595.3	GO:0001227	DNA-binding transcription repressor activity, RNA polymerase II-specific
Metazoa	0.000406737	GCA_002029285.1	GO:0008503	benzodiazepine receptor activity
Metazoa	0.000406838	GCA_009078355.1	GO:0007179	transforming growth factor beta receptor signaling pathway
Metazoa	0.000406846	GCA_905146905.1	GO:0004843	cysteine-type deubiquitinase activity
Metazoa	0.00040685	GCA_013397355.1	GO:0006397	mRNA processing
Metazoa	0.000406861	GCA_014108255.1	GO:1902287	semaphorin-plexin signaling pathway involved in axon guidance
Metazoa	0.000406881	GCA_014466195.1	GO:0006412	translation
Metazoa	0.000406897	GCA_014108235.1	GO:0008305	integrin complex
Metazoa	0.000406909	GCA_001447565.1	GO:0140513	nuclear protein-containing complex
Metazoa	0.000406948	GCA_014108255.1	GO:0007566	embryo implantation
Metazoa	0.000406972	GCA_013396355.1	GO:0070851	growth factor receptor binding
Metazoa	0.000407031	GCA_013397375.1	GO:0051276	chromosome organization
Metazoa	0.000407435	GCA_008782695.1	GO:0050829	defense response to Gram-negative bacterium
Metazoa	0.000407498	GCA_011800145.1	GO:0003714	transcription corepressor activity
Metazoa	0.000407498	GCA_011800145.1	GO:0040029	epigenetic regulation of gene expression
Metazoa	0.000407832	GCA_013399495.1	GO:0070374	positive regulation of ERK1 and ERK2 cascade
Metazoa	0.000407839	GCA_002571385.1	GO:0007156	homophilic cell adhesion via plasma membrane adhesion molecules
Metazoa	0.000407877	GCA_013396995.1	GO:0010564	regulation of cell cycle process
Metazoa	0.000408085	GCA_001444175.2	GO:0006631	fatty acid metabolic process
Metazoa	0.000408085	GCA_001444175.2	GO:0098798	mitochondrial protein-containing complex
Metazoa	0.000408098	GCA_003711565.2	GO:0016139	glycoside catabolic process
Metazoa	0.000408115	GCA_010090195.1	GO:0006397	mRNA processing
Metazoa	0.000408117	GCA_000180635.4	GO:0140993	histone modifying activity
Metazoa	0.000408118	GCA_000754195.3	GO:0006997	nucleus organization
Metazoa	0.000408219	GCA_000002165.1	GO:0002062	chondrocyte differentiation
Metazoa	0.000408329	GCA_017524585.1	GO:0030674	protein-macromolecule adaptor activity
Metazoa	0.000408339	GCA_000754195.3	GO:0003743	translation initiation factor activity
Metazoa	0.000408339	GCA_000754195.3	GO:0005930	axoneme
Metazoa	0.000408339	GCA_000754195.3	GO:0007300	ovarian nurse cell to oocyte transport
Metazoa	0.000408435	GCA_002880755.3	GO:0031528	microvillus membrane
Metazoa	0.000408435	GCA_002880755.3	GO:0032691	negative regulation of interleukin-1 beta production
Metazoa	0.000408593	GCA_002269645.1	GO:0016318	ommatidial rotation
Metazoa	0.000408684	GCA_013398275.1	GO:0006397	mRNA processing
Metazoa	0.000408717	GCA_003186165.1	GO:0006366	transcription by RNA polymerase II
Metazoa	0.000408848	GCA_927797965.1	GO:0045944	positive regulation of transcription by RNA polymerase II
Metazoa	0.000408897	GCA_022758105.1	GO:0042813	Wnt receptor activity
Metazoa	0.000409015	GCA_013397135.1	GO:0051552	flavone metabolic process
Metazoa	0.000409023	GCA_000701025.1	GO:0003723	RNA binding
Metazoa	0.000409048	GCA_010078445.1	GO:0005096	GTPase activator activity
Metazoa	0.000409095	GCA_008369825.1	GO:0045121	membrane raft
Metazoa	0.000409177	GCA_001187945.1	GO:0005700	polytene chromosome
Metazoa	0.000409294	GCA_013397615.1	GO:0005819	spindle
Metazoa	0.000409348	GCA_018873775.2	GO:0030134	COPII-coated ER to Golgi transport vesicle
Metazoa	0.000409378	GCA_013368085.1	GO:0045455	ecdysteroid metabolic process
Metazoa	0.000409415	GCA_013398195.1	GO:0005938	cell cortex
Metazoa	0.000409469	GCA_004786185.1	GO:0008170	N-methyltransferase activity
Metazoa	0.000409469	GCA_004786185.1	GO:1901981	phosphatidylinositol phosphate binding
Metazoa	0.000409552	GCA_001654015.2	GO:0031507	heterochromatin formation
Metazoa	0.000409702	GCA_010080425.1	GO:0070374	positive regulation of ERK1 and ERK2 cascade
Metazoa	0.000409716	GCA_000259055.1	GO:0061024	membrane organization
Metazoa	0.000409808	GCA_013398015.1	GO:0060271	cilium assembly
Metazoa	0.000409809	GCA_000005925.1	GO:0032222	regulation of synaptic transmission, cholinergic
Metazoa	0.000409855	GCA_013400615.1	GO:0000981	DNA-binding transcription factor activity, RNA polymerase II-specific
Metazoa	0.00041014	GCA_000325575.1	GO:0000922	spindle pole
Metazoa	0.000410259	GCA_927797965.1	GO:0099507	ligand-gated monoatomic ion channel activity involved in regulation of presynaptic membrane potential
Metazoa	0.000410422	GCA_013398835.1	GO:0006954	inflammatory response
Metazoa	0.000410442	GCA_921294245.1	GO:0050830	defense response to Gram-positive bacterium
Metazoa	0.000410611	GCA_002082055.1	GO:0022848	acetylcholine-gated monoatomic cation-selective channel activity
Metazoa	0.000410758	GCA_015342795.1	GO:0016319	mushroom body development
Metazoa	0.00041096	GCA_013401155.1	GO:0007018	microtubule-based movement
Metazoa	0.000411018	GCA_021730765.1	GO:0062023	collagen-containing extracellular matrix
Metazoa	0.000411122	GCA_010084205.1	GO:0005874	microtubule
Metazoa	0.00041116	GCA_019049445.1	GO:0008066	glutamate receptor activity
Metazoa	0.000411217	GCA_019721115.1	GO:0005881	cytoplasmic microtubule
Metazoa	0.000411282	GCA_905250025.1	GO:0060271	cilium assembly
Metazoa	0.000411318	GCA_003942145.1	GO:0140993	histone modifying activity
Metazoa	0.000411449	GCA_013400915.1	GO:0000785	chromatin
Metazoa	0.000411477	GCA_022758105.1	GO:0031503	protein-containing complex localization
Metazoa	0.000411556	GCA_019973935.1	GO:0043025	neuronal cell body
Metazoa	0.000411609	GCA_013397955.1	GO:0006953	acute-phase response
Metazoa	0.000411629	GCA_013400095.1	GO:0006397	mRNA processing
Metazoa	0.000411667	GCA_000327385.1	GO:0051276	chromosome organization
Metazoa	0.000411683	GCA_000005115.1	GO:0007098	centrosome cycle
Metazoa	0.000411693	GCA_905250035.1	GO:0030246	carbohydrate binding
Metazoa	0.000411729	GCA_003711565.2	GO:0045087	innate immune response
Metazoa	0.000411948	GCA_905332145.1	GO:0003756	protein disulfide isomerase activity
Metazoa	0.000411948	GCA_000005215.1	GO:0031490	chromatin DNA binding
Metazoa	0.000411989	GCA_021730765.1	GO:0007596	blood coagulation
Metazoa	0.000412114	GCA_014108235.1	GO:0031491	nucleosome binding
Metazoa	0.000412114	GCA_014108235.1	GO:0034968	histone lysine methylation
Metazoa	0.000412304	GCA_013396505.1	GO:0060271	cilium assembly
Metazoa	0.000412366	GCA_022758105.1	GO:0007179	transforming growth factor beta receptor signaling pathway
Metazoa	0.000412371	GCA_021491975.1	GO:0040027	negative regulation of vulval development
Metazoa	0.000412371	GCA_021491975.1	GO:0070918	regulatory ncRNA processing
Metazoa	0.000412374	GCA_020004485.1	GO:0001227	DNA-binding transcription repressor activity, RNA polymerase II-specific
Metazoa	0.000412421	GCA_000001215.4	GO:0031418	L-ascorbic acid binding
Metazoa	0.000412641	GCA_014049915.1	GO:0016579	protein deubiquitination
Metazoa	0.000412768	GCA_003731715.1	GO:0008484	sulfuric ester hydrolase activity
Metazoa	0.000412792	GCA_010085355.1	GO:0005096	GTPase activator activity
Metazoa	0.000412824	GCA_000002165.1	GO:0034113	heterotypic cell-cell adhesion
Metazoa	0.000412902	GCA_019721115.1	GO:0030903	notochord development
Metazoa	0.000413004	GCA_016745375.1	GO:0005819	spindle
Metazoa	0.000413238	GCA_004000445.1	GO:0005874	microtubule
Metazoa	0.000413291	GCA_013399755.1	GO:0005184	neuropeptide hormone activity
Metazoa	0.000413514	GCA_013396915.1	GO:0015020	glucuronosyltransferase activity
Metazoa	0.000413515	GCA_013399515.1	GO:0140657	ATP-dependent activity
Metazoa	0.000413643	GCA_004354835.1	GO:0016197	endosomal transport
Metazoa	0.00041376	GCA_000599465.2	GO:0005819	spindle
Metazoa	0.000413848	GCA_021223865.1	GO:0007346	regulation of mitotic cell cycle
Metazoa	0.000413876	GCA_004794785.1	GO:0007586	digestion
Metazoa	0.000414296	GCA_013339905.1	GO:0003714	transcription corepressor activity
Metazoa	0.000414411	GCA_010078485.1	GO:0031731	CCR6 chemokine receptor binding
Metazoa	0.000414424	GCA_013398495.1	GO:0001228	DNA-binding transcription activator activity, RNA polymerase II-specific
Metazoa	0.000414443	GCA_000005115.1	GO:0004656	procollagen-proline 4-dioxygenase activity
Metazoa	0.000414543	GCA_905319835.1	GO:0045211	postsynaptic membrane
Metazoa	0.000414591	GCA_019097595.1	GO:0009451	RNA modification
Metazoa	0.000414624	GCA_013398535.1	GO:0031267	small GTPase binding
Metazoa	0.000414753	GCA_013397775.1	GO:0019955	cytokine binding
Metazoa	0.000414827	GCA_017524585.1	GO:0043395	heparan sulfate proteoglycan binding
Metazoa	0.000414924	GCA_013396595.1	GO:0005874	microtubule
Metazoa	0.000415016	GCA_021223895.1	GO:0045595	regulation of cell differentiation
Metazoa	0.000415198	GCA_013368075.1	GO:0030246	carbohydrate binding
Metazoa	0.000415286	GCA_001447425.1	GO:0006396	RNA processing
Metazoa	0.0004153	GCA_013397315.1	GO:0005929	cilium
Metazoa	0.000415538	GCA_013398475.1	GO:0001228	DNA-binding transcription activator activity, RNA polymerase II-specific
Metazoa	0.000415604	GCA_905319835.1	GO:0097105	presynaptic membrane assembly
Metazoa	0.000415811	GCA_019447015.1	GO:0004675	transmembrane receptor protein serine/threonine kinase activity
Metazoa	0.000415811	GCA_019447015.1	GO:0030246	carbohydrate binding
Metazoa	0.000415872	GCA_000230445.1	GO:0034361	very-low-density lipoprotein particle
Metazoa	0.000415872	GCA_000230445.1	GO:0048245	eosinophil chemotaxis
Metazoa	0.000415907	GCA_005125345.1	GO:0005874	microtubule
Metazoa	0.000416025	GCA_905331525.1	GO:0010952	positive regulation of peptidase activity
Metazoa	0.000416075	GCA_000311805.2	GO:0000122	negative regulation of transcription by RNA polymerase II
Metazoa	0.000416093	GCA_921882275.1	GO:0005881	cytoplasmic microtubule
Metazoa	0.000416093	GCA_921882275.1	GO:0043414	macromolecule methylation
Metazoa	0.000416395	GCA_020004445.1	GO:0005796	Golgi lumen
Metazoa	0.00041651	GCA_019721115.1	GO:0035567	non-canonical Wnt signaling pathway
Metazoa	0.000416606	GCA_000005925.1	GO:0009620	response to fungus
Metazoa	0.000416647	GCA_000002335.3	GO:0043547	positive regulation of GTPase activity
Metazoa	0.00041682	GCA_013398475.1	GO:0030199	collagen fibril organization
Metazoa	0.000416849	GCA_021223785.1	GO:0000228	nuclear chromosome
Metazoa	0.00041691	GCA_020875895.1	GO:0005667	transcription regulator complex
Metazoa	0.000416968	GCA_018859375.1	GO:0007596	blood coagulation
Metazoa	0.00041707	GCA_003731715.1	GO:0042110	T cell activation
Metazoa	0.000417381	GCA_005959815.1	GO:0005184	neuropeptide hormone activity
Metazoa	0.000417381	GCA_005959815.1	GO:0062023	collagen-containing extracellular matrix
Metazoa	0.000417417	GCA_000281125.4	GO:0002548	monocyte chemotaxis
Metazoa	0.000417463	GCA_000002165.1	GO:0051673	disruption of plasma membrane integrity in another organism
Metazoa	0.000417599	GCA_013398475.1	GO:0002548	monocyte chemotaxis
Metazoa	0.000417787	GCA_905332235.1	GO:0005525	GTP binding
Metazoa	0.000417832	GCA_000230795.1	GO:0032757	positive regulation of interleukin-8 production
Metazoa	0.000417893	GCA_013396415.1	GO:0140098	catalytic activity, acting on RNA
Metazoa	0.000418049	GCA_000692075.1	GO:0005524	ATP binding
Metazoa	0.000418058	GCA_014281875.1	GO:0005938	cell cortex
Metazoa	0.000418113	GCA_000325575.1	GO:0030593	neutrophil chemotaxis
Metazoa	0.000418126	GCA_010076325.1	GO:0008017	microtubule binding
Metazoa	0.000418126	GCA_010076325.1	GO:0031267	small GTPase binding
Metazoa	0.000418175	GCA_000004015.3	GO:0005875	microtubule associated complex
Metazoa	0.000418179	GCA_013397815.1	GO:0030198	extracellular matrix organization
Metazoa	0.000418219	GCA_000230815.1	GO:0003730	mRNA 3'-UTR binding
Metazoa	0.000418315	GCA_000337935.2	GO:0140030	modification-dependent protein binding
Metazoa	0.000418458	GCA_013400115.1	GO:0006953	acute-phase response
Metazoa	0.000418482	GCA_010084205.1	GO:0031731	CCR6 chemokine receptor binding
Metazoa	0.000418483	GCA_916720795.1	GO:0022848	acetylcholine-gated monoatomic cation-selective channel activity
Metazoa	0.000418498	GCA_905332335.1	GO:0004674	protein serine/threonine kinase activity
Metazoa	0.000418507	GCA_013397815.1	GO:0000981	DNA-binding transcription factor activity, RNA polymerase II-specific
Metazoa	0.000418788	GCA_002269645.1	GO:0051010	microtubule plus-end binding
Metazoa	0.000418841	GCA_021028975.1	GO:0043202	lysosomal lumen
Metazoa	0.000418859	GCA_004026145.2	GO:0061630	ubiquitin protein ligase activity
Metazoa	0.00041886	GCA_000004195.4	GO:0017154	semaphorin receptor activity
Metazoa	0.000418892	GCA_001272555.1	GO:0098802	plasma membrane signaling receptor complex
Metazoa	0.000419019	GCA_021613535.1	GO:0003682	chromatin binding
Metazoa	0.000419024	GCA_014108245.1	GO:0042730	fibrinolysis
Metazoa	0.000419164	GCA_001990785.1	GO:0005615	extracellular space
Metazoa	0.000419174	GCA_020466635.1	GO:0005938	cell cortex
Metazoa	0.000419272	GCA_000699145.1	GO:0006281	DNA repair
Metazoa	0.00041961	GCA_905116865.2	GO:0034470	ncRNA processing
Metazoa	0.000419858	GCA_017589495.1	GO:0016460	myosin II complex
Metazoa	0.000419858	GCA_017589495.1	GO:0036064	ciliary basal body
Metazoa	0.000419951	GCA_001447725.1	GO:0009986	cell surface
Metazoa	0.000419991	GCA_019176425.1	GO:0050804	modulation of chemical synaptic transmission
Metazoa	0.000419993	GCA_000262585.1	GO:0006032	chitin catabolic process
Metazoa	0.000419993	GCA_000262585.1	GO:0008422	beta-glucosidase activity
Metazoa	0.000420023	GCA_013397135.1	GO:0030198	extracellular matrix organization
Metazoa	0.000420108	GCA_013400275.1	GO:0046907	intracellular transport
Metazoa	0.000420116	GCA_013398745.1	GO:0019838	growth factor binding
Metazoa	0.000420127	GCA_015342795.1	GO:0009897	external side of plasma membrane
Metazoa	0.000420137	GCA_014049915.1	GO:0005024	transforming growth factor beta receptor activity
Metazoa	0.000420181	GCA_002287525.1	GO:0005681	spliceosomal complex
Metazoa	0.00042026	GCA_000325575.1	GO:0015026	coreceptor activity
Metazoa	0.000420468	GCA_000412655.1	GO:0005178	integrin binding
Metazoa	0.000420488	GCA_905250095.1	GO:0016540	protein autoprocessing
Metazoa	0.0004206	GCA_905329745.1	GO:0016887	ATP hydrolysis activity
Metazoa	0.000420808	GCA_000209535.1	GO:0007156	homophilic cell adhesion via plasma membrane adhesion molecules
Metazoa	0.000420849	GCA_902825455.1	GO:0006886	intracellular protein transport
Metazoa	0.000420849	GCA_902825455.1	GO:0022618	protein-RNA complex assembly
Metazoa	0.000420849	GCA_902825455.1	GO:0043414	macromolecule methylation
Metazoa	0.000420849	GCA_902825455.1	GO:0050830	defense response to Gram-positive bacterium
Metazoa	0.000420872	GCA_000002265.1	GO:0042487	regulation of odontogenesis of dentin-containing tooth
Metazoa	0.000420895	GCA_000180635.4	GO:0031047	regulatory ncRNA-mediated gene silencing
Metazoa	0.000420926	GCA_021461655.1	GO:0007342	fusion of sperm to egg plasma membrane involved in single fertilization
Metazoa	0.000421109	GCA_013396755.1	GO:0007267	cell-cell signaling
Metazoa	0.000421229	GCA_016984195.1	GO:0005509	calcium ion binding
Metazoa	0.000421272	GCA_016745375.1	GO:0034362	low-density lipoprotein particle
Metazoa	0.00042153	GCA_014108245.1	GO:0070821	tertiary granule membrane
Metazoa	0.000421554	GCA_008782695.1	GO:0006027	glycosaminoglycan catabolic process
Metazoa	0.000421586	GCA_905146905.1	GO:0070603	SWI/SNF superfamily-type complex
Metazoa	0.000421587	GCA_013398675.1	GO:0004222	metalloendopeptidase activity
Metazoa	0.000421593	GCA_013398885.1	GO:0004222	metalloendopeptidase activity
Metazoa	0.000421797	GCA_019512145.1	GO:0007018	microtubule-based movement
Metazoa	0.000421946	GCA_000002265.1	GO:0050673	epithelial cell proliferation
Metazoa	0.000421972	GCA_014108235.1	GO:0007214	gamma-aminobutyric acid signaling pathway
Metazoa	0.000422036	GCA_013621035.1	GO:0051276	chromosome organization
Metazoa	0.000422071	GCA_003427335.1	GO:0008017	microtubule binding
Metazoa	0.000422229	GCA_014108245.1	GO:0042752	regulation of circadian rhythm
Metazoa	0.000422327	GCA_013398815.1	GO:0005581	collagen trimer
Metazoa	0.000422343	GCA_000005925.1	GO:0004181	metallocarboxypeptidase activity
Metazoa	0.000422496	GCA_022453885.1	GO:0006412	translation
Metazoa	0.000422629	GCA_000230795.1	GO:0036122	BMP binding
Metazoa	0.000422699	GCA_013398675.1	GO:0045944	positive regulation of transcription by RNA polymerase II
Metazoa	0.000422803	GCA_905146905.1	GO:1990913	sperm head plasma membrane
Metazoa	0.000422926	GCA_905071925.1	GO:0004568	chitinase activity
Metazoa	0.000422926	GCA_905071925.1	GO:0006032	chitin catabolic process
Metazoa	0.000422957	GCA_019176455.1	GO:0010001	glial cell differentiation
Metazoa	0.000422961	GCA_905146905.1	GO:0042531	positive regulation of tyrosine phosphorylation of STAT protein
Metazoa	0.000423	GCA_014170095.1	GO:0030574	collagen catabolic process
Metazoa	0.000423062	GCA_905319865.3	GO:0009896	positive regulation of catabolic process
Metazoa	0.000423219	GCA_020536995.1	GO:0003950	NAD+ ADP-ribosyltransferase activity
Metazoa	0.000423461	GCA_000149515.1	GO:0050482	arachidonic acid secretion
Metazoa	0.000423461	GCA_000149515.1	GO:0098588	bounding membrane of organelle
Metazoa	0.000423547	GCA_014170095.1	GO:0008305	integrin complex
Metazoa	0.00042359	GCA_021223785.1	GO:0030674	protein-macromolecule adaptor activity
Metazoa	0.00042366	GCA_004354835.1	GO:0005930	axoneme
Metazoa	0.00042371	GCA_905332305.1	GO:0003723	RNA binding
Metazoa	0.000423904	GCA_021962125.1	GO:0006338	chromatin remodeling
Metazoa	0.000423955	GCA_905321285.1	GO:0000122	negative regulation of transcription by RNA polymerase II
Metazoa	0.000424029	GCA_013339905.1	GO:0001968	fibronectin binding
Metazoa	0.000424062	GCA_905250125.1	GO:0005694	chromosome
Metazoa	0.000424134	GCA_000325575.1	GO:0005085	guanyl-nucleotide exchange factor activity
Metazoa	0.000424171	GCA_000005175.1	GO:0008094	ATP-dependent activity, acting on DNA
Metazoa	0.000424171	GCA_000005175.1	GO:0044272	sulfur compound biosynthetic process
Metazoa	0.000424222	GCA_009733165.1	GO:0016485	protein processing
Metazoa	0.000424234	GCA_014108255.1	GO:0005112	Notch binding
Metazoa	0.000424296	GCA_019176455.1	GO:0035804	structural constituent of egg coat
Metazoa	0.000424395	GCA_014176215.1	GO:0001938	positive regulation of endothelial cell proliferation
Metazoa	0.000424406	GCA_000346045.2	GO:0005667	transcription regulator complex
Metazoa	0.000424534	GCA_020341155.1	GO:0030246	carbohydrate binding
Metazoa	0.00042454	GCA_000743615.1	GO:0016525	negative regulation of angiogenesis
Metazoa	0.00042455	GCA_905332265.1	GO:0003735	structural constituent of ribosome
Metazoa	0.000424556	GCA_905332235.1	GO:0004714	transmembrane receptor protein tyrosine kinase activity
Metazoa	0.000424587	GCA_000143925.2	GO:0016050	vesicle organization
Metazoa	0.000424622	GCA_000230445.1	GO:0015026	coreceptor activity
Metazoa	0.00042464	GCA_003018175.1	GO:0099080	supramolecular complex
Metazoa	0.000424646	GCA_013399215.1	GO:0000280	nuclear division
Metazoa	0.000424952	GCA_020497125.1	GO:0048843	negative regulation of axon extension involved in axon guidance
Metazoa	0.000424956	GCA_013396975.1	GO:0007018	microtubule-based movement
Metazoa	0.00042498	GCA_905116875.3	GO:0007005	mitochondrion organization
Metazoa	0.00042503	GCA_000281125.4	GO:0140993	histone modifying activity
Metazoa	0.000425143	GCA_021223805.1	GO:0005874	microtubule
Metazoa	0.000425184	GCA_000005245.1	GO:0030866	cortical actin cytoskeleton organization
Metazoa	0.000425221	GCA_018859375.1	GO:0007160	cell-matrix adhesion
Metazoa	0.000425362	GCA_013186435.1	GO:0003682	chromatin binding
Metazoa	0.000425404	GCA_014108245.1	GO:0030368	interleukin-17 receptor activity
Metazoa	0.000425404	GCA_014108245.1	GO:0045957	negative regulation of complement activation, alternative pathway
Metazoa	0.000425433	GCA_002880775.3	GO:0003743	translation initiation factor activity
Metazoa	0.000425456	GCA_905250025.1	GO:0004104	cholinesterase activity
Metazoa	0.000425456	GCA_905250025.1	GO:0008201	heparin binding
Metazoa	0.000425565	GCA_001447665.1	GO:0005788	endoplasmic reticulum lumen
Metazoa	0.000425609	GCA_017607455.1	GO:0006302	double-strand break repair
Metazoa	0.000425645	GCA_000827895.1	GO:0003756	protein disulfide isomerase activity
Metazoa	0.000425768	GCA_003692655.1	GO:0007586	digestion
Metazoa	0.000425798	GCA_010087175.1	GO:0000122	negative regulation of transcription by RNA polymerase II
Metazoa	0.000425798	GCA_010087175.1	GO:0000226	microtubule cytoskeleton organization
Metazoa	0.000425798	GCA_010087175.1	GO:0006338	chromatin remodeling
Metazoa	0.000425821	GCA_002287525.1	GO:0022848	acetylcholine-gated monoatomic cation-selective channel activity
Metazoa	0.000425953	GCA_013398335.1	GO:0030514	negative regulation of BMP signaling pathway
Metazoa	0.000426084	GCA_019176425.1	GO:0016616	oxidoreductase activity, acting on the CH-OH group of donors, NAD or NADP as acceptor
Metazoa	0.000426198	GCA_905331485.1	GO:0005667	transcription regulator complex
Metazoa	0.00042631	GCA_013400355.1	GO:0015629	actin cytoskeleton
Metazoa	0.000426372	GCA_014533835.1	GO:0048245	eosinophil chemotaxis
Metazoa	0.000426372	GCA_014533835.1	GO:0051004	regulation of lipoprotein lipase activity
Metazoa	0.00042646	GCA_013399115.1	GO:0034470	ncRNA processing
Metazoa	0.000426463	GCA_013400315.1	GO:0006338	chromatin remodeling
Metazoa	0.000426517	GCA_008369825.1	GO:0000228	nuclear chromosome
Metazoa	0.000426602	GCA_013399555.1	GO:1990904	ribonucleoprotein complex
Metazoa	0.000426803	GCA_003711585.2	GO:0031290	retinal ganglion cell axon guidance
Metazoa	0.000426919	GCA_020466585.1	GO:0003993	acid phosphatase activity
Metazoa	0.000427023	GCA_013398345.1	GO:0006954	inflammatory response
Metazoa	0.000427098	GCA_014108235.1	GO:1903027	regulation of opsonization
Metazoa	0.000427109	GCA_018290095.1	GO:0016201	synaptic target inhibition
Metazoa	0.000427126	GCA_021223865.1	GO:0016197	endosomal transport
Metazoa	0.000427268	GCA_000002995.5	GO:0005518	collagen binding
Metazoa	0.000427285	GCA_000002985.3	GO:0033043	regulation of organelle organization
Metazoa	0.000427344	GCA_003335185.2	GO:0006364	rRNA processing
Metazoa	0.000427355	GCA_010087175.1	GO:0007267	cell-cell signaling
Metazoa	0.000427454	GCA_012432095.1	GO:0042613	MHC class II protein complex
Metazoa	0.000427454	GCA_012432095.1	GO:0090630	activation of GTPase activity
Metazoa	0.000427543	GCA_006346445.1	GO:0016485	protein processing
Metazoa	0.000427613	GCA_000005215.1	GO:0017148	negative regulation of translation
Metazoa	0.00042772	GCA_000230795.1	GO:0050135	NAD(P)+ nucleosidase activity
Metazoa	0.00042772	GCA_000230795.1	GO:0061809	NAD+ nucleotidase, cyclic ADP-ribose generating
Metazoa	0.000427733	GCA_905071925.1	GO:0042051	compound eye photoreceptor development
Metazoa	0.000427821	GCA_013398095.1	GO:1990904	ribonucleoprotein complex
Metazoa	0.000427929	GCA_013399195.1	GO:0006281	DNA repair
Metazoa	0.000427955	GCA_934870175.1	GO:0006399	tRNA metabolic process
Metazoa	0.000428016	GCA_013398125.1	GO:0046907	intracellular transport
Metazoa	0.000428049	GCA_001417965.1	GO:0046395	carboxylic acid catabolic process
Metazoa	0.000428172	GCA_010078485.1	GO:0000280	nuclear division
Metazoa	0.000428252	GCA_013400555.1	GO:0022402	cell cycle process
Metazoa	0.000428354	GCA_013399755.1	GO:0000978	RNA polymerase II cis-regulatory region sequence-specific DNA binding
Metazoa	0.00042866	GCA_010015445.1	GO:0005237	inhibitory extracellular ligand-gated monoatomic ion channel activity
Metazoa	0.00042866	GCA_010015445.1	GO:0007339	binding of sperm to zona pellucida
Metazoa	0.000428662	GCA_000355655.1	GO:0140657	ATP-dependent activity
Metazoa	0.0004287	GCA_019176455.1	GO:0004896	cytokine receptor activity
Metazoa	0.000428825	GCA_016881025.1	GO:0004252	serine-type endopeptidase activity
Metazoa	0.000428877	GCA_013399835.1	GO:0065003	protein-containing complex assembly
Metazoa	0.000429029	GCA_013397555.1	GO:0007267	cell-cell signaling
Metazoa	0.000429062	GCA_007646595.3	GO:0016363	nuclear matrix
Metazoa	0.000429269	GCA_013339765.1	GO:0050775	positive regulation of dendrite morphogenesis
Metazoa	0.000429279	GCA_013399175.1	GO:0006281	DNA repair
Metazoa	0.000429347	GCA_905331015.1	GO:0005793	endoplasmic reticulum-Golgi intermediate compartment
Metazoa	0.000429347	GCA_905331015.1	GO:0016486	peptide hormone processing
Metazoa	0.000429388	GCA_021613535.1	GO:0007160	cell-matrix adhesion
Metazoa	0.000429727	GCA_907169785.1	GO:0016779	nucleotidyltransferase activity
Metazoa	0.000429819	GCA_013399555.1	GO:0051965	positive regulation of synapse assembly
Metazoa	0.000429921	GCA_013401015.1	GO:0006351	DNA-templated transcription
Metazoa	0.000429952	GCA_019721115.1	GO:0005892	acetylcholine-gated channel complex
Metazoa	0.000429979	GCA_008369825.1	GO:0016607	nuclear speck
Metazoa	0.000430057	GCA_014533835.1	GO:0061844	antimicrobial humoral immune response mediated by antimicrobial peptide
Metazoa	0.000430075	GCA_000230795.1	GO:0001954	positive regulation of cell-matrix adhesion
Metazoa	0.000430075	GCA_000230795.1	GO:0032760	positive regulation of tumor necrosis factor production
Metazoa	0.000430216	GCA_018320845.1	GO:0030514	negative regulation of BMP signaling pathway
Metazoa	0.000430412	GCA_013399595.1	GO:0007218	neuropeptide signaling pathway
Metazoa	0.000430554	GCA_000211455.3	GO:0051301	cell division
Metazoa	0.000430577	GCA_013398555.1	GO:0006338	chromatin remodeling
Metazoa	0.00043064	GCA_904063045.1	GO:0005759	mitochondrial matrix
Metazoa	0.000430659	GCA_003521335.2	GO:0001777	T cell homeostatic proliferation
Metazoa	0.000430659	GCA_003521335.2	GO:0032597	B cell receptor transport into membrane raft
Metazoa	0.000430659	GCA_003521335.2	GO:0032600	chemokine receptor transport out of membrane raft
Metazoa	0.000430659	GCA_003521335.2	GO:0032913	negative regulation of transforming growth factor beta3 production
Metazoa	0.000430659	GCA_003521335.2	GO:0034119	negative regulation of erythrocyte aggregation
Metazoa	0.000430659	GCA_003521335.2	GO:0042103	positive regulation of T cell homeostatic proliferation
Metazoa	0.000430659	GCA_003521335.2	GO:0046014	negative regulation of T cell homeostatic proliferation
Metazoa	0.000430659	GCA_003521335.2	GO:0106015	negative regulation of inflammatory response to wounding
Metazoa	0.000430659	GCA_003521335.2	GO:2000563	positive regulation of CD4-positive, alpha-beta T cell proliferation
Metazoa	0.000430746	GCA_013397845.1	GO:0005201	extracellular matrix structural constituent
Metazoa	0.00043082	GCA_010082375.1	GO:0009897	external side of plasma membrane
Metazoa	0.000431059	GCA_010085365.1	GO:0060271	cilium assembly
Metazoa	0.000431066	GCA_021223865.1	GO:0008017	microtubule binding
Metazoa	0.000431142	GCA_000005975.1	GO:0005788	endoplasmic reticulum lumen
Metazoa	0.000431229	GCA_013397825.1	GO:0050829	defense response to Gram-negative bacterium
Metazoa	0.000431269	GCA_013397155.1	GO:0005739	mitochondrion
Metazoa	0.000431339	GCA_013621035.1	GO:0031290	retinal ganglion cell axon guidance
Metazoa	0.000431339	GCA_013621035.1	GO:0070925	organelle assembly
Metazoa	0.000431375	GCA_013399305.1	GO:0019955	cytokine binding
Metazoa	0.00043142	GCA_000469725.3	GO:0000785	chromatin
Metazoa	0.000431487	GCA_013397235.1	GO:1990904	ribonucleoprotein complex
Metazoa	0.000431504	GCA_003076615.3	GO:0034702	monoatomic ion channel complex
Metazoa	0.000431764	GCA_013398735.1	GO:0140098	catalytic activity, acting on RNA
Metazoa	0.000432058	GCA_905250025.1	GO:0010754	negative regulation of cGMP-mediated signaling
Metazoa	0.000432058	GCA_905250025.1	GO:0043414	macromolecule methylation
Metazoa	0.000432058	GCA_905250025.1	GO:0106071	positive regulation of adenylate cyclase-activating G protein-coupled receptor signaling pathway
Metazoa	0.000432083	GCA_010087175.1	GO:0031731	CCR6 chemokine receptor binding
Metazoa	0.000432093	GCA_013396465.1	GO:0000280	nuclear division
Metazoa	0.000432297	GCA_013397465.1	GO:0030593	neutrophil chemotaxis
Metazoa	0.000432413	GCA_013400015.1	GO:0005813	centrosome
Metazoa	0.000432488	GCA_002880755.3	GO:0030166	proteoglycan biosynthetic process
Metazoa	0.000432541	GCA_004786185.1	GO:0046395	carboxylic acid catabolic process
Metazoa	0.000432664	GCA_005125345.1	GO:0005096	GTPase activator activity
Metazoa	0.00043272	GCA_013397235.1	GO:0005929	cilium
Metazoa	0.00043278	GCA_020004445.1	GO:0000786	nucleosome
Metazoa	0.000432784	GCA_000003055.5	GO:0004869	cysteine-type endopeptidase inhibitor activity
Metazoa	0.000432885	GCA_008692635.1	GO:0007160	cell-matrix adhesion
Metazoa	0.000433068	GCA_013398635.1	GO:0000151	ubiquitin ligase complex
Metazoa	0.000433083	GCA_013397655.1	GO:0009986	cell surface
Metazoa	0.000433099	GCA_008369825.1	GO:0060070	canonical Wnt signaling pathway
Metazoa	0.000433121	GCA_001447725.1	GO:0048018	receptor ligand activity
Metazoa	0.000433127	GCA_905146905.1	GO:0071005	U2-type precatalytic spliceosome
Metazoa	0.000433168	GCA_000281125.4	GO:0030514	negative regulation of BMP signaling pathway
Metazoa	0.000433229	GCA_013396795.1	GO:0034470	ncRNA processing
Metazoa	0.000433259	GCA_018873775.2	GO:0070603	SWI/SNF superfamily-type complex
Metazoa	0.000433369	GCA_003991915.1	GO:0008083	growth factor activity
Metazoa	0.000433369	GCA_003991915.1	GO:0015485	cholesterol binding
Metazoa	0.000433426	GCA_013390025.1	GO:0050829	defense response to Gram-negative bacterium
Metazoa	0.000433658	GCA_000002335.3	GO:0090575	RNA polymerase II transcription regulator complex
Metazoa	0.000433796	GCA_010015445.1	GO:2000344	positive regulation of acrosome reaction
Metazoa	0.000434223	GCA_907164705.1	GO:0005829	cytosol
Metazoa	0.000434464	GCA_002197715.1	GO:0004896	cytokine receptor activity
Metazoa	0.000434538	GCA_013398095.1	GO:0005581	collagen trimer
Metazoa	0.000434546	GCA_013400375.1	GO:0016607	nuclear speck
Metazoa	0.000434566	GCA_001663975.1	GO:0007229	integrin-mediated signaling pathway
Metazoa	0.000434595	GCA_020466635.1	GO:0003682	chromatin binding
Metazoa	0.000434694	GCA_000230445.1	GO:0002020	protease binding
Metazoa	0.000434867	GCA_010078495.1	GO:0033273	response to vitamin
Metazoa	0.000434868	GCA_000004015.3	GO:0008017	microtubule binding
Metazoa	0.000434949	GCA_905250025.1	GO:0000287	magnesium ion binding
Metazoa	0.000435514	GCA_905331535.1	GO:0005634	nucleus
Metazoa	0.000435552	GCA_001417965.1	GO:0000398	mRNA splicing, via spliceosome
Metazoa	0.000435552	GCA_001417965.1	GO:0051656	establishment of organelle localization
Metazoa	0.000435659	GCA_905115235.1	GO:0004222	metalloendopeptidase activity
Metazoa	0.000435659	GCA_905115235.1	GO:0004497	monooxygenase activity
Metazoa	0.000435691	GCA_004798865.1	GO:0007186	G protein-coupled receptor signaling pathway
Metazoa	0.000435836	GCA_000143925.2	GO:0005254	chloride channel activity
Metazoa	0.000435894	GCA_000180735.1	GO:0005819	spindle
Metazoa	0.00043594	GCA_013397275.1	GO:0007267	cell-cell signaling
Metazoa	0.000436025	GCA_002287525.1	GO:0004190	aspartic-type endopeptidase activity
Metazoa	0.000436172	GCA_000754195.3	GO:0006400	tRNA modification
Metazoa	0.000436172	GCA_000754195.3	GO:0042273	ribosomal large subunit biogenesis
Metazoa	0.000436263	GCA_013400095.1	GO:0042056	chemoattractant activity
Metazoa	0.000436283	GCA_013397075.1	GO:0030198	extracellular matrix organization
Metazoa	0.000436348	GCA_905331515.1	GO:0090407	organophosphate biosynthetic process
Metazoa	0.000436383	GCA_016745375.1	GO:0004970	ionotropic glutamate receptor activity
Metazoa	0.000436426	GCA_000005135.1	GO:0010623	programmed cell death involved in cell development
Metazoa	0.000436442	GCA_013399515.1	GO:0001228	DNA-binding transcription activator activity, RNA polymerase II-specific
Metazoa	0.00043645	GCA_012432095.1	GO:0032190	acrosin binding
Metazoa	0.00043645	GCA_012432095.1	GO:0050830	defense response to Gram-positive bacterium
Metazoa	0.000436485	GCA_020497125.1	GO:0050731	positive regulation of peptidyl-tyrosine phosphorylation
Metazoa	0.00043655	GCA_000005975.1	GO:0003730	mRNA 3'-UTR binding
Metazoa	0.00043655	GCA_000005975.1	GO:0007097	nuclear migration
Metazoa	0.00043655	GCA_000005975.1	GO:0019646	aerobic electron transport chain
Metazoa	0.00043655	GCA_000005975.1	GO:0030286	dynein complex
Metazoa	0.00043655	GCA_000005975.1	GO:0032436	positive regulation of proteasomal ubiquitin-dependent protein catabolic process
Metazoa	0.00043655	GCA_000005975.1	GO:0042273	ribosomal large subunit biogenesis
Metazoa	0.00043655	GCA_000005975.1	GO:0072686	mitotic spindle
Metazoa	0.000436602	GCA_013398575.1	GO:0000978	RNA polymerase II cis-regulatory region sequence-specific DNA binding
Metazoa	0.00043667	GCA_000002335.3	GO:0140013	meiotic nuclear division
Metazoa	0.000436714	GCA_013400155.1	GO:0006338	chromatin remodeling
Metazoa	0.000436953	GCA_009805615.1	GO:0006302	double-strand break repair
Metazoa	0.000436969	GCA_905330665.1	GO:2001243	negative regulation of intrinsic apoptotic signaling pathway
Metazoa	0.000437027	GCA_000005575.1	GO:0001709	cell fate determination
Metazoa	0.000437027	GCA_000005575.1	GO:0030674	protein-macromolecule adaptor activity
Metazoa	0.000437082	GCA_013399435.1	GO:0007155	cell adhesion
Metazoa	0.000437151	GCA_021223845.1	GO:0098800	inner mitochondrial membrane protein complex
Metazoa	0.00043717	GCA_002269645.1	GO:0005537	mannose binding
Metazoa	0.000437256	GCA_000507165.2	GO:0006338	chromatin remodeling
Metazoa	0.000437258	GCA_019096205.1	GO:0006511	ubiquitin-dependent protein catabolic process
Metazoa	0.000437263	GCA_010085365.1	GO:0051301	cell division
Metazoa	0.000437267	GCA_013399635.1	GO:0000122	negative regulation of transcription by RNA polymerase II
Metazoa	0.000437652	GCA_003711585.2	GO:0090630	activation of GTPase activity
Metazoa	0.000437662	GCA_000337935.2	GO:0003779	actin binding
Metazoa	0.000437697	GCA_013339725.1	GO:0042632	cholesterol homeostasis
Metazoa	0.000437806	GCA_002880775.3	GO:0051894	positive regulation of focal adhesion assembly
Metazoa	0.00043795	GCA_013398395.1	GO:0001228	DNA-binding transcription activator activity, RNA polymerase II-specific
Metazoa	0.00043795	GCA_013398395.1	GO:0140098	catalytic activity, acting on RNA
Metazoa	0.000438134	GCA_000692075.1	GO:0000785	chromatin
Metazoa	0.000438233	GCA_010084205.1	GO:0008009	chemokine activity
Metazoa	0.000438312	GCA_905332235.1	GO:0000978	RNA polymerase II cis-regulatory region sequence-specific DNA binding
Metazoa	0.000438516	GCA_018873775.2	GO:0003735	structural constituent of ribosome
Metazoa	0.000438995	GCA_013396355.1	GO:0008017	microtubule binding
Metazoa	0.000439039	GCA_013398195.1	GO:0045944	positive regulation of transcription by RNA polymerase II
Metazoa	0.000439325	GCA_021223935.1	GO:0016197	endosomal transport
Metazoa	0.00043937	GCA_010799875.2	GO:0016887	ATP hydrolysis activity
Metazoa	0.000439485	GCA_013400415.1	GO:0003712	transcription coregulator activity
Metazoa	0.000439509	GCA_003427335.1	GO:0005525	GTP binding
Metazoa	0.000439659	GCA_008692095.1	GO:0005764	lysosome
Metazoa	0.000439764	GCA_013401055.1	GO:0030514	negative regulation of BMP signaling pathway
Metazoa	0.000440105	GCA_904063045.1	GO:0003756	protein disulfide isomerase activity
Metazoa	0.000440168	GCA_000325575.1	GO:0004222	metalloendopeptidase activity
Metazoa	0.000440365	GCA_003676055.1	GO:0007015	actin filament organization
Metazoa	0.000440501	GCA_013399175.1	GO:0030198	extracellular matrix organization
Metazoa	0.000440511	GCA_013396505.1	GO:0008009	chemokine activity
Metazoa	0.000440511	GCA_013396505.1	GO:0030574	collagen catabolic process
Metazoa	0.000440567	GCA_000757645.3	GO:0003682	chromatin binding
Metazoa	0.000440618	GCA_010076225.1	GO:0005184	neuropeptide hormone activity
Metazoa	0.000440901	GCA_001632505.1	GO:0005525	GTP binding
Metazoa	0.000441	GCA_010078485.1	GO:1990904	ribonucleoprotein complex
Metazoa	0.000441128	GCA_013399835.1	GO:0019899	enzyme binding
Metazoa	0.000441204	GCA_013398395.1	GO:0008017	microtubule binding
Metazoa	0.000441265	GCA_905329745.1	GO:0004568	chitinase activity
Metazoa	0.000441313	GCA_905331485.1	GO:0015924	mannosyl-oligosaccharide mannosidase activity
Metazoa	0.000441341	GCA_902825445.1	GO:0043414	macromolecule methylation
Metazoa	0.000441697	GCA_013397455.1	GO:0004674	protein serine/threonine kinase activity
Metazoa	0.000441713	GCA_022814885.1	GO:0000398	mRNA splicing, via spliceosome
Metazoa	0.000441855	GCA_018873775.2	GO:0001913	T cell mediated cytotoxicity
Metazoa	0.000442186	GCA_000469725.3	GO:0043235	receptor complex
Metazoa	0.000442223	GCA_003711585.2	GO:0016197	endosomal transport
Metazoa	0.000442315	GCA_021223965.1	GO:0006631	fatty acid metabolic process
Metazoa	0.000442458	GCA_000230445.1	GO:0005759	mitochondrial matrix
Metazoa	0.000442476	GCA_013397845.1	GO:0006338	chromatin remodeling
Metazoa	0.000442645	GCA_013400135.1	GO:0031966	mitochondrial membrane
Metazoa	0.000442656	GCA_000262585.1	GO:1901701	cellular response to oxygen-containing compound
Metazoa	0.000442703	GCA_013399095.1	GO:0006281	DNA repair
Metazoa	0.000442732	GCA_000209185.1	GO:0061024	membrane organization
Metazoa	0.00044277	GCA_905332335.1	GO:0032355	response to estradiol
Metazoa	0.000442835	GCA_013400475.1	GO:0005667	transcription regulator complex
Metazoa	0.000442861	GCA_014049915.1	GO:0016339	calcium-dependent cell-cell adhesion via plasma membrane cell adhesion molecules
Metazoa	0.000443069	GCA_900618405.1	GO:0009897	external side of plasma membrane
Metazoa	0.000443095	GCA_011800145.1	GO:0042531	positive regulation of tyrosine phosphorylation of STAT protein
Metazoa	0.00044315	GCA_900199415.2	GO:0098687	chromosomal region
Metazoa	0.000443163	GCA_014049915.1	GO:0065004	protein-DNA complex assembly
Metazoa	0.000443213	GCA_013397435.1	GO:0004867	serine-type endopeptidase inhibitor activity
Metazoa	0.000443299	GCA_004026145.2	GO:0048013	ephrin receptor signaling pathway
Metazoa	0.000443349	GCA_905319835.1	GO:0004181	metallocarboxypeptidase activity
Metazoa	0.000443365	GCA_013399495.1	GO:0005938	cell cortex
Metazoa	0.000443518	GCA_013396955.1	GO:0007267	cell-cell signaling
Metazoa	0.000443538	GCA_017589495.1	GO:0030199	collagen fibril organization
Metazoa	0.000443672	GCA_000355655.1	GO:0009897	external side of plasma membrane
Metazoa	0.000443672	GCA_000355655.1	GO:0045944	positive regulation of transcription by RNA polymerase II
Metazoa	0.000443746	GCA_000002165.1	GO:0019886	antigen processing and presentation of exogenous peptide antigen via MHC class II
Metazoa	0.000443746	GCA_000002165.1	GO:0022848	acetylcholine-gated monoatomic cation-selective channel activity
Metazoa	0.000443746	GCA_000002165.1	GO:0030297	transmembrane receptor protein tyrosine kinase activator activity
Metazoa	0.000443746	GCA_000002165.1	GO:0034362	low-density lipoprotein particle
Metazoa	0.000443746	GCA_000002165.1	GO:0043691	reverse cholesterol transport
Metazoa	0.000443781	GCA_021218885.1	GO:0042130	negative regulation of T cell proliferation
Metazoa	0.000443782	GCA_020875895.1	GO:0007010	cytoskeleton organization
Metazoa	0.000443782	GCA_020875895.1	GO:0045211	postsynaptic membrane
Metazoa	0.000443808	GCA_000230815.1	GO:0001221	transcription coregulator binding
Metazoa	0.000443908	GCA_002880755.3	GO:0051384	response to glucocorticoid
Metazoa	0.000443972	GCA_902806785.1	GO:0008010	structural constituent of chitin-based larval cuticle
Metazoa	0.00044399	GCA_020497125.1	GO:0007218	neuropeptide signaling pathway
Metazoa	0.000443993	GCA_022750525.1	GO:0006027	glycosaminoglycan catabolic process
Metazoa	0.000443993	GCA_022750525.1	GO:0008656	cysteine-type endopeptidase activator activity involved in apoptotic process
Metazoa	0.000444104	GCA_014176215.1	GO:0004930	G protein-coupled receptor activity
Metazoa	0.00044425	GCA_013396355.1	GO:0005604	basement membrane
Metazoa	0.000444569	GCA_013339905.1	GO:0098839	postsynaptic density membrane
Metazoa	0.000444617	GCA_000747805.1	GO:0006338	chromatin remodeling
Metazoa	0.000444703	GCA_905338385.1	GO:0003677	DNA binding
Metazoa	0.000444745	GCA_013400215.1	GO:0070098	chemokine-mediated signaling pathway
Metazoa	0.00044475	GCA_003692655.1	GO:0051384	response to glucocorticoid
Metazoa	0.000444759	GCA_013400775.1	GO:0006281	DNA repair
Metazoa	0.000444978	GCA_014905175.1	GO:0035151	regulation of tube size, open tracheal system
Metazoa	0.000445115	GCA_000699085.1	GO:0021675	nerve development
Metazoa	0.000445117	GCA_013398495.1	GO:0019955	cytokine binding
Metazoa	0.000445175	GCA_900199415.2	GO:0008045	motor neuron axon guidance
Metazoa	0.000445187	GCA_013396595.1	GO:0006953	acute-phase response
Metazoa	0.000445227	GCA_013339905.1	GO:0035094	response to nicotine
Metazoa	0.000445316	GCA_014466185.1	GO:0035556	intracellular signal transduction
Metazoa	0.000445531	GCA_010085335.1	GO:0031731	CCR6 chemokine receptor binding
Metazoa	0.000445584	GCA_000002335.3	GO:0006261	DNA-templated DNA replication
Metazoa	0.000445586	GCA_008692095.1	GO:0050919	negative chemotaxis
Metazoa	0.00044559	GCA_013399565.1	GO:0051276	chromosome organization
Metazoa	0.000445601	GCA_014533835.1	GO:0051494	negative regulation of cytoskeleton organization
Metazoa	0.000445687	GCA_013389825.1	GO:0016604	nuclear body
Metazoa	0.000445692	GCA_000701025.1	GO:0051010	microtubule plus-end binding
Metazoa	0.000445878	GCA_019512145.1	GO:0001525	angiogenesis
Metazoa	0.000445896	GCA_021613535.1	GO:0009897	external side of plasma membrane
Metazoa	0.000445963	GCA_013399225.1	GO:0005525	GTP binding
Metazoa	0.000445963	GCA_013399225.1	GO:0060271	cilium assembly
Metazoa	0.000446155	GCA_000001215.4	GO:0017147	Wnt-protein binding
Metazoa	0.000446224	GCA_018873775.2	GO:0071578	zinc ion import across plasma membrane
Metazoa	0.000446258	GCA_000149515.1	GO:0004383	guanylate cyclase activity
Metazoa	0.000446258	GCA_000149515.1	GO:0006182	cGMP biosynthetic process
Metazoa	0.000446593	GCA_006346445.1	GO:0035803	egg coat formation
Metazoa	0.000446809	GCA_001594075.1	GO:0004930	G protein-coupled receptor activity
Metazoa	0.000446876	GCA_014466195.1	GO:0004180	carboxypeptidase activity
Metazoa	0.000446937	GCA_013389945.1	GO:0046907	intracellular transport
Metazoa	0.000447022	GCA_013400115.1	GO:0005525	GTP binding
Metazoa	0.000447032	GCA_000180635.4	GO:0016540	protein autoprocessing
Metazoa	0.000447276	GCA_017607545.1	GO:0006302	double-strand break repair
Metazoa	0.000447284	GCA_000698965.1	GO:0005730	nucleolus
Metazoa	0.000447402	GCA_021223985.1	GO:0009986	cell surface
Metazoa	0.000447503	GCA_013396895.1	GO:0003682	chromatin binding
Metazoa	0.000447522	GCA_018873775.2	GO:0006413	translational initiation
Metazoa	0.000447583	GCA_000005135.1	GO:0006400	tRNA modification
Metazoa	0.000447583	GCA_000005135.1	GO:0065004	protein-DNA complex assembly
Metazoa	0.000447583	GCA_000005135.1	GO:0070603	SWI/SNF superfamily-type complex
Metazoa	0.000447756	GCA_001654015.2	GO:0007140	male meiotic nuclear division
Metazoa	0.000447756	GCA_001654015.2	GO:0042393	histone binding
Metazoa	0.000447977	GCA_019455555.1	GO:0071526	semaphorin-plexin signaling pathway
Metazoa	0.000448016	GCA_013398455.1	GO:0015629	actin cytoskeleton
Metazoa	0.000448072	GCA_013398335.1	GO:0000226	microtubule cytoskeleton organization
Metazoa	0.000448224	GCA_021461655.1	GO:0031418	L-ascorbic acid binding
Metazoa	0.000448441	GCA_002880755.3	GO:0048842	positive regulation of axon extension involved in axon guidance
Metazoa	0.000448537	GCA_013398375.1	GO:0051301	cell division
Metazoa	0.000448601	GCA_022814895.1	GO:0005681	spliceosomal complex
Metazoa	0.000449134	GCA_013397895.1	GO:0007267	cell-cell signaling
Metazoa	0.000449223	GCA_010084205.1	GO:0140657	ATP-dependent activity
Metazoa	0.000449517	GCA_020004485.1	GO:0004869	cysteine-type endopeptidase inhibitor activity
Metazoa	0.000449652	GCA_013397795.1	GO:0008380	RNA splicing
Metazoa	0.000449753	GCA_001447745.1	GO:0005509	calcium ion binding
Metazoa	0.000449827	GCA_013339905.1	GO:0032190	acrosin binding
Metazoa	0.000449827	GCA_013339905.1	GO:0048495	Roundabout binding
Metazoa	0.000449986	GCA_002113885.2	GO:0043083	synaptic cleft
Metazoa	0.000450008	GCA_902825445.1	GO:0071011	precatalytic spliceosome
Metazoa	0.000450091	GCA_004119915.2	GO:0071738	IgD immunoglobulin complex
Metazoa	0.000450091	GCA_004119915.2	GO:0071742	IgE immunoglobulin complex
Metazoa	0.000450091	GCA_004119915.2	GO:0071745	IgA immunoglobulin complex
Metazoa	0.000450098	GCA_016984195.1	GO:0005524	ATP binding
Metazoa	0.000450109	GCA_013339905.1	GO:0016339	calcium-dependent cell-cell adhesion via plasma membrane cell adhesion molecules
Metazoa	0.000450209	GCA_014108255.1	GO:0008528	G protein-coupled peptide receptor activity
Metazoa	0.000450232	GCA_013397895.1	GO:0005874	microtubule
Metazoa	0.000450248	GCA_001632505.1	GO:0000398	mRNA splicing, via spliceosome
Metazoa	0.000450293	GCA_013398295.1	GO:0046907	intracellular transport
Metazoa	0.000450319	GCA_008787405.2	GO:0003730	mRNA 3'-UTR binding
Metazoa	0.000450319	GCA_008787405.2	GO:0016579	protein deubiquitination
Metazoa	0.000450319	GCA_008787405.2	GO:0071013	catalytic step 2 spliceosome
Metazoa	0.000450361	GCA_010076325.1	GO:0006351	DNA-templated transcription
Metazoa	0.000450509	GCA_927797965.1	GO:0030496	midbody
Metazoa	0.000450514	GCA_013398175.1	GO:0010564	regulation of cell cycle process
Metazoa	0.000450557	GCA_905332045.1	GO:0008201	heparin binding
Metazoa	0.00045061	GCA_019343175.1	GO:0071711	basement membrane organization
Metazoa	0.00045061	GCA_019343175.1	GO:1904315	transmitter-gated monoatomic ion channel activity involved in regulation of postsynaptic membrane potential
Metazoa	0.000450657	GCA_013398815.1	GO:0033043	regulation of organelle organization
Metazoa	0.000450666	GCA_004354835.1	GO:0007413	axonal fasciculation
Metazoa	0.000450674	GCA_019297735.1	GO:0003682	chromatin binding
Metazoa	0.000450674	GCA_019297735.1	GO:0006338	chromatin remodeling
Metazoa	0.000450782	GCA_013397375.1	GO:0009897	external side of plasma membrane
Metazoa	0.000450782	GCA_013397375.1	GO:1904315	transmitter-gated monoatomic ion channel activity involved in regulation of postsynaptic membrane potential
Metazoa	0.000450882	GCA_001417965.1	GO:0009897	external side of plasma membrane
Metazoa	0.000450922	GCA_019455555.1	GO:0031966	mitochondrial membrane
Metazoa	0.000450958	GCA_000687185.1	GO:0000785	chromatin
Metazoa	0.000451048	GCA_012432095.1	GO:1901981	phosphatidylinositol phosphate binding
Metazoa	0.000451197	GCA_010015445.1	GO:0018105	peptidyl-serine phosphorylation
Metazoa	0.000451218	GCA_000223135.1	GO:0016525	negative regulation of angiogenesis
Metazoa	0.000451243	GCA_000325575.1	GO:0034364	high-density lipoprotein particle
Metazoa	0.000451264	GCA_000230445.1	GO:0000724	double-strand break repair via homologous recombination
Metazoa	0.00045129	GCA_000004015.3	GO:0008356	asymmetric cell division
Metazoa	0.000451303	GCA_013398195.1	GO:0007416	synapse assembly
Metazoa	0.000451375	GCA_021223765.1	GO:0098800	inner mitochondrial membrane protein complex
Metazoa	0.000451795	GCA_003704095.1	GO:0061630	ubiquitin protein ligase activity
Metazoa	0.000451844	GCA_013400015.1	GO:0005667	transcription regulator complex
Metazoa	0.000451889	GCA_013397025.1	GO:0005788	endoplasmic reticulum lumen
Metazoa	0.000452034	GCA_000687185.1	GO:0005730	nucleolus
Metazoa	0.000452043	GCA_002880755.3	GO:0032811	negative regulation of epinephrine secretion
Metazoa	0.000452186	GCA_013396375.1	GO:0005518	collagen binding
Metazoa	0.000452221	GCA_013401275.1	GO:0005788	endoplasmic reticulum lumen
Metazoa	0.000452275	GCA_020004445.1	GO:0045807	positive regulation of endocytosis
Metazoa	0.000452364	GCA_014108245.1	GO:0034504	protein localization to nucleus
Metazoa	0.000452409	GCA_000180635.4	GO:0043202	lysosomal lumen
Metazoa	0.000452411	GCA_013396485.1	GO:0004867	serine-type endopeptidase inhibitor activity
Metazoa	0.000452441	GCA_010076325.1	GO:0030199	collagen fibril organization
Metazoa	0.000452441	GCA_010076325.1	GO:0033273	response to vitamin
Metazoa	0.000452488	GCA_003521335.2	GO:0007157	heterophilic cell-cell adhesion via plasma membrane cell adhesion molecules
Metazoa	0.000452674	GCA_000004195.4	GO:0006004	fucose metabolic process
Metazoa	0.000452677	GCA_000699105.1	GO:0034654	nucleobase-containing compound biosynthetic process
Metazoa	0.000452747	GCA_013399875.1	GO:0033043	regulation of organelle organization
Metazoa	0.00045296	GCA_016984155.1	GO:0140657	ATP-dependent activity
Metazoa	0.000452976	GCA_905319835.1	GO:0005525	GTP binding
Metazoa	0.000452976	GCA_022814895.1	GO:0006281	DNA repair
Metazoa	0.00045298	GCA_007646595.3	GO:0001755	neural crest cell migration
Metazoa	0.000453033	GCA_905146905.1	GO:0032729	positive regulation of type II interferon production
Metazoa	0.000453052	GCA_000001215.4	GO:0008270	zinc ion binding
Metazoa	0.000453076	GCA_021223985.1	GO:0016887	ATP hydrolysis activity
Metazoa	0.000453497	GCA_016881025.1	GO:0030513	positive regulation of BMP signaling pathway
Metazoa	0.000453687	GCA_011800145.1	GO:0004222	metalloendopeptidase activity
Metazoa	0.000453694	GCA_014108255.1	GO:0035578	azurophil granule lumen
Metazoa	0.000453738	GCA_021223765.1	GO:0071855	neuropeptide receptor binding
Metazoa	0.000453889	GCA_002880775.3	GO:0015030	Cajal body
Metazoa	0.000454014	GCA_905332015.1	GO:1903047	mitotic cell cycle process
Metazoa	0.000454166	GCA_021223965.1	GO:2001235	positive regulation of apoptotic signaling pathway
Metazoa	0.000454301	GCA_002217175.1	GO:0010628	positive regulation of gene expression
Metazoa	0.000454411	GCA_000002165.1	GO:0000792	heterochromatin
Metazoa	0.000454517	GCA_010183535.1	GO:0032880	regulation of protein localization
Metazoa	0.000454547	GCA_013396555.1	GO:0005096	GTPase activator activity
Metazoa	0.000454709	GCA_003344405.1	GO:0007160	cell-matrix adhesion
Metazoa	0.00045482	GCA_014108235.1	GO:0030021	extracellular matrix structural constituent conferring compression resistance
Metazoa	0.00045482	GCA_014108235.1	GO:0034235	GPI anchor binding
Metazoa	0.00045482	GCA_014108235.1	GO:0042612	MHC class I protein complex
Metazoa	0.000454855	GCA_003711585.2	GO:0048013	ephrin receptor signaling pathway
Metazoa	0.000454945	GCA_000803125.3	GO:0043202	lysosomal lumen
Metazoa	0.00045502	GCA_017524585.1	GO:0019814	immunoglobulin complex
Metazoa	0.000455104	GCA_905319865.3	GO:0062023	collagen-containing extracellular matrix
Metazoa	0.00045514	GCA_905331015.1	GO:0004197	cysteine-type endopeptidase activity
Metazoa	0.000455237	GCA_905332285.1	GO:0005667	transcription regulator complex
Metazoa	0.000455247	GCA_900006375.2	GO:0030036	actin cytoskeleton organization
Metazoa	0.000455377	GCA_000327345.1	GO:0008017	microtubule binding
Metazoa	0.000455634	GCA_013339695.1	GO:0070062	extracellular exosome
Metazoa	0.00045565	GCA_918697745.1	GO:0045944	positive regulation of transcription by RNA polymerase II
Metazoa	0.000455658	GCA_013396895.1	GO:0060271	cilium assembly
Metazoa	0.000455666	GCA_012411365.1	GO:0061844	antimicrobial humoral immune response mediated by antimicrobial peptide
Metazoa	0.00045582	GCA_016745375.1	GO:0005096	GTPase activator activity
Metazoa	0.000455919	GCA_003711585.2	GO:0006366	transcription by RNA polymerase II
Metazoa	0.000456118	GCA_013398125.1	GO:0051240	positive regulation of multicellular organismal process
Metazoa	0.000456253	GCA_013399455.1	GO:0008201	heparin binding
Metazoa	0.000456262	GCA_013399495.1	GO:0003924	GTPase activity
Metazoa	0.000456442	GCA_000262585.1	GO:0007127	meiosis I
Metazoa	0.000456657	GCA_002880755.3	GO:1990666	PCSK9-LDLR complex
Metazoa	0.000456662	GCA_013399155.1	GO:0001523	retinoid metabolic process
Metazoa	0.000456682	GCA_002218305.1	GO:0001818	negative regulation of cytokine production
Metazoa	0.000456727	GCA_016984175.1	GO:0005793	endoplasmic reticulum-Golgi intermediate compartment
Metazoa	0.000456727	GCA_016984175.1	GO:0005874	microtubule
Metazoa	0.000456761	GCA_022814885.1	GO:0004197	cysteine-type endopeptidase activity
Metazoa	0.000456824	GCA_905319865.3	GO:0050830	defense response to Gram-positive bacterium
Metazoa	0.000456985	GCA_010015445.1	GO:0000287	magnesium ion binding
Metazoa	0.000457042	GCA_010799875.2	GO:0140098	catalytic activity, acting on RNA
Metazoa	0.000457204	GCA_000005975.1	GO:0008194	UDP-glycosyltransferase activity
Metazoa	0.000457211	GCA_000327345.1	GO:0003779	actin binding
Metazoa	0.000457376	GCA_003942145.1	GO:0016779	nucleotidyltransferase activity
Metazoa	0.000457442	GCA_013396855.1	GO:0008201	heparin binding
Metazoa	0.000457456	GCA_000230445.1	GO:0033627	cell adhesion mediated by integrin
Metazoa	0.000457456	GCA_000230445.1	GO:0034755	iron ion transmembrane transport
Metazoa	0.000457543	GCA_013396505.1	GO:0070374	positive regulation of ERK1 and ERK2 cascade
Metazoa	0.000457631	GCA_013339765.1	GO:0005518	collagen binding
Metazoa	0.000457631	GCA_013339765.1	GO:0031623	receptor internalization
Metazoa	0.000457636	GCA_000699085.1	GO:0019899	enzyme binding
Metazoa	0.000457653	GCA_905332375.1	GO:0005788	endoplasmic reticulum lumen
Metazoa	0.000457899	GCA_021491975.1	GO:0000139	Golgi membrane
Metazoa	0.00045798	GCA_000223135.1	GO:0005930	axoneme
Metazoa	0.000458121	GCA_013841205.1	GO:0032589	neuron projection membrane
Metazoa	0.000458216	GCA_905332235.1	GO:0005667	transcription regulator complex
Metazoa	0.000458515	GCA_021613535.1	GO:0005085	guanyl-nucleotide exchange factor activity
Metazoa	0.000458515	GCA_021613535.1	GO:0006364	rRNA processing
Metazoa	0.000458515	GCA_021613535.1	GO:0017148	negative regulation of translation
Metazoa	0.000458563	GCA_003711585.2	GO:0004843	cysteine-type deubiquitinase activity
Metazoa	0.000458595	GCA_003604175.2	GO:0000785	chromatin
Metazoa	0.000458678	GCA_013399915.1	GO:0007218	neuropeptide signaling pathway
Metazoa	0.000458706	GCA_011823955.1	GO:0051241	negative regulation of multicellular organismal process
Metazoa	0.000458823	GCA_013400255.1	GO:0005667	transcription regulator complex
Metazoa	0.000458941	GCA_000262585.1	GO:0008094	ATP-dependent activity, acting on DNA
Metazoa	0.000459072	GCA_019973935.1	GO:0022404	molting cycle process
Metazoa	0.000459144	GCA_014108245.1	GO:0071953	elastic fiber
Metazoa	0.000459181	GCA_000412655.1	GO:1904315	transmitter-gated monoatomic ion channel activity involved in regulation of postsynaptic membrane potential
Metazoa	0.000459279	GCA_013339685.1	GO:0003990	acetylcholinesterase activity
Metazoa	0.000459337	GCA_013398345.1	GO:0007156	homophilic cell adhesion via plasma membrane adhesion molecules
Metazoa	0.000459475	GCA_014533835.1	GO:0043236	laminin binding
Metazoa	0.000459552	GCA_013398225.1	GO:0000785	chromatin
Metazoa	0.000459603	GCA_000005975.1	GO:0003724	RNA helicase activity
Metazoa	0.000459856	GCA_905332035.1	GO:0008061	chitin binding
Metazoa	0.000459943	GCA_905332375.1	GO:0015629	actin cytoskeleton
Metazoa	0.000460146	GCA_002880775.3	GO:0010838	positive regulation of keratinocyte proliferation
Metazoa	0.000460158	GCA_903994135.1	GO:0005201	extracellular matrix structural constituent
Metazoa	0.000460168	GCA_013399565.1	GO:0098802	plasma membrane signaling receptor complex
Metazoa	0.000460498	GCA_014108415.1	GO:0051968	positive regulation of synaptic transmission, glutamatergic
Metazoa	0.000460748	GCA_905332175.1	GO:0008061	chitin binding
Metazoa	0.000460771	GCA_013398275.1	GO:0030198	extracellular matrix organization
Metazoa	0.0004608	GCA_003991915.1	GO:0004222	metalloendopeptidase activity
Metazoa	0.000460874	GCA_013398495.1	GO:0001523	retinoid metabolic process
Metazoa	0.000460874	GCA_013398495.1	GO:0009897	external side of plasma membrane
Metazoa	0.000461124	GCA_003427335.1	GO:0001227	DNA-binding transcription repressor activity, RNA polymerase II-specific
Metazoa	0.000461149	GCA_003999625.1	GO:0004843	cysteine-type deubiquitinase activity
Metazoa	0.000461161	GCA_003999625.1	GO:0018105	peptidyl-serine phosphorylation
Metazoa	0.000461248	GCA_900617895.1	GO:0005739	mitochondrion
Metazoa	0.000461306	GCA_000230445.1	GO:0022848	acetylcholine-gated monoatomic cation-selective channel activity
Metazoa	0.000461467	GCA_000006295.1	GO:0006357	regulation of transcription by RNA polymerase II
Metazoa	0.000461493	GCA_905331475.1	GO:0140694	non-membrane-bounded organelle assembly
Metazoa	0.000461625	GCA_000004555.3	GO:0003756	protein disulfide isomerase activity
Metazoa	0.000461652	GCA_016835505.1	GO:0005604	basement membrane
Metazoa	0.000461886	GCA_000209185.1	GO:0072594	establishment of protein localization to organelle
Metazoa	0.000461947	GCA_002880755.3	GO:0034243	regulation of transcription elongation by RNA polymerase II
Metazoa	0.000462114	GCA_017607545.1	GO:0016570	histone modification
Metazoa	0.000462191	GCA_014108255.1	GO:0042734	presynaptic membrane
Metazoa	0.000462331	GCA_905332285.1	GO:0004500	dopamine beta-monooxygenase activity
Metazoa	0.000462375	GCA_013368085.1	GO:0016887	ATP hydrolysis activity
Metazoa	0.000462412	GCA_013397415.1	GO:0009897	external side of plasma membrane
Metazoa	0.000462548	GCA_019512145.1	GO:0030036	actin cytoskeleton organization
Metazoa	0.000462808	GCA_014595675.1	GO:0005730	nucleolus
Metazoa	0.000462946	GCA_008782695.1	GO:0019904	protein domain specific binding
Metazoa	0.000463014	GCA_013339725.1	GO:0015485	cholesterol binding
Metazoa	0.000463265	GCA_013399135.1	GO:0008202	steroid metabolic process
Metazoa	0.000463575	GCA_905331015.1	GO:0004181	metallocarboxypeptidase activity
Metazoa	0.000463617	GCA_905321535.1	GO:0007162	negative regulation of cell adhesion
Metazoa	0.000463618	GCA_016984135.1	GO:0005654	nucleoplasm
Metazoa	0.000463687	GCA_900199415.2	GO:0003712	transcription coregulator activity
Metazoa	0.000463687	GCA_900199415.2	GO:0016874	ligase activity
Metazoa	0.000463702	GCA_905332335.1	GO:0033700	phospholipid efflux
Metazoa	0.000463702	GCA_905332335.1	GO:0048019	receptor antagonist activity
Metazoa	0.000463738	GCA_900006375.2	GO:0000226	microtubule cytoskeleton organization
Metazoa	0.000463738	GCA_900006375.2	GO:0005813	centrosome
Metazoa	0.000463846	GCA_013399935.1	GO:0099513	polymeric cytoskeletal fiber
Metazoa	0.000463875	GCA_013397455.1	GO:0034663	endoplasmic reticulum chaperone complex
Metazoa	0.000463894	GCA_018320845.1	GO:1902476	chloride transmembrane transport
Metazoa	0.000463923	GCA_003097735.1	GO:0004181	metallocarboxypeptidase activity
Metazoa	0.000463923	GCA_003097735.1	GO:0005184	neuropeptide hormone activity
Metazoa	0.000463929	GCA_003991915.1	GO:0022402	cell cycle process
Metazoa	0.000463938	GCA_003999625.1	GO:0005044	scavenger receptor activity
Metazoa	0.000464151	GCA_013399255.1	GO:0005524	ATP binding
Metazoa	0.000464157	GCA_013397995.1	GO:0000226	microtubule cytoskeleton organization
Metazoa	0.000464234	GCA_000005245.1	GO:0005788	endoplasmic reticulum lumen
Metazoa	0.000464234	GCA_000005245.1	GO:0006196	AMP catabolic process
Metazoa	0.000464342	GCA_008692635.1	GO:0016607	nuclear speck
Metazoa	0.000464369	GCA_013368085.1	GO:0008061	chitin binding
Metazoa	0.0004646	GCA_905146905.1	GO:0005516	calmodulin binding
Metazoa	0.000464782	GCA_000262585.1	GO:0000287	magnesium ion binding
Metazoa	0.000464782	GCA_000262585.1	GO:0006366	transcription by RNA polymerase II
Metazoa	0.000464902	GCA_000327345.1	GO:0042119	neutrophil activation
Metazoa	0.000465094	GCA_001270105.1	GO:0007166	cell surface receptor signaling pathway
Metazoa	0.000465121	GCA_002880775.3	GO:0014034	neural crest cell fate commitment
Metazoa	0.000465121	GCA_002880775.3	GO:0034665	integrin alpha1-beta1 complex
Metazoa	0.000465155	GCA_013390045.1	GO:0008201	heparin binding
Metazoa	0.000465247	GCA_001417965.1	GO:0005125	cytokine activity
Metazoa	0.000465247	GCA_001417965.1	GO:0006953	acute-phase response
Metazoa	0.000465247	GCA_001417965.1	GO:0045959	negative regulation of complement activation, classical pathway
Metazoa	0.000465247	GCA_001417965.1	GO:0048014	Tie signaling pathway
Metazoa	0.000465281	GCA_013401065.1	GO:0007416	synapse assembly
Metazoa	0.00046533	GCA_013400355.1	GO:0048247	lymphocyte chemotaxis
Metazoa	0.000465357	GCA_904063045.1	GO:0005743	mitochondrial inner membrane
Metazoa	0.000465375	GCA_013396855.1	GO:0009611	response to wounding
Metazoa	0.000465428	GCA_013399295.1	GO:0051015	actin filament binding
Metazoa	0.000465499	GCA_003604175.2	GO:0004252	serine-type endopeptidase activity
Metazoa	0.000465522	GCA_905332275.1	GO:0007160	cell-matrix adhesion
Metazoa	0.000465664	GCA_022750525.1	GO:0006032	chitin catabolic process
Metazoa	0.000465736	GCA_003845795.1	GO:0090575	RNA polymerase II transcription regulator complex
Metazoa	0.000465756	GCA_001277935.1	GO:0008757	S-adenosylmethionine-dependent methyltransferase activity
Metazoa	0.000465829	GCA_000149515.1	GO:0005743	mitochondrial inner membrane
Metazoa	0.000465829	GCA_000149515.1	GO:0140993	histone modifying activity
Metazoa	0.000465833	GCA_013397845.1	GO:0003682	chromatin binding
Metazoa	0.000466294	GCA_005125345.1	GO:0071855	neuropeptide receptor binding
Metazoa	0.000466467	GCA_013399935.1	GO:0008201	heparin binding
Metazoa	0.000466515	GCA_000448345.1	GO:0061629	RNA polymerase II-specific DNA-binding transcription factor binding
Metazoa	0.000466555	GCA_001298355.1	GO:0005938	cell cortex
Metazoa	0.000466804	GCA_013398555.1	GO:0005819	spindle
Metazoa	0.000466906	GCA_001263275.1	GO:0031297	replication fork processing
Metazoa	0.000466906	GCA_001263275.1	GO:0034968	histone lysine methylation
Metazoa	0.000466906	GCA_001263275.1	GO:0035861	site of double-strand break
Metazoa	0.000467002	GCA_003521335.2	GO:0042100	B cell proliferation
Metazoa	0.000467181	GCA_000743615.1	GO:0060271	cilium assembly
Metazoa	0.000467204	GCA_014108415.1	GO:0004553	hydrolase activity, hydrolyzing O-glycosyl compounds
Metazoa	0.00046728	GCA_013339765.1	GO:0043236	laminin binding
Metazoa	0.000467307	GCA_020004485.1	GO:0030574	collagen catabolic process
Metazoa	0.000467418	GCA_013399935.1	GO:0006396	RNA processing
Metazoa	0.000467536	GCA_012411365.1	GO:0004890	GABA-A receptor activity
Metazoa	0.000467536	GCA_012411365.1	GO:1902711	GABA-A receptor complex
Metazoa	0.000467598	GCA_013397775.1	GO:0003682	chromatin binding
Metazoa	0.000467673	GCA_004354835.1	GO:0006511	ubiquitin-dependent protein catabolic process
Metazoa	0.000467673	GCA_004354835.1	GO:0031267	small GTPase binding
Metazoa	0.000467758	GCA_000262585.1	GO:0046578	regulation of Ras protein signal transduction
Metazoa	0.000467792	GCA_000002265.1	GO:0033674	positive regulation of kinase activity
Metazoa	0.000467886	GCA_000005195.1	GO:0032386	regulation of intracellular transport
Metazoa	0.000468145	GCA_014176215.1	GO:0001649	osteoblast differentiation
Metazoa	0.000468392	GCA_000325575.1	GO:0042393	histone binding
Metazoa	0.000468491	GCA_021223865.1	GO:0004190	aspartic-type endopeptidase activity
Metazoa	0.000468622	GCA_013400035.1	GO:0000122	negative regulation of transcription by RNA polymerase II
Metazoa	0.000468637	GCA_903994135.1	GO:0005681	spliceosomal complex
Metazoa	0.000468814	GCA_001420675.1	GO:0015026	coreceptor activity
Metazoa	0.000468857	GCA_013396455.1	GO:0008009	chemokine activity
Metazoa	0.000469219	GCA_013841245.2	GO:0000793	condensed chromosome
Metazoa	0.000469219	GCA_013841245.2	GO:0003924	GTPase activity
Metazoa	0.000469249	GCA_900199415.2	GO:0018193	peptidyl-amino acid modification
Metazoa	0.000469284	GCA_000754195.3	GO:0035249	synaptic transmission, glutamatergic
Metazoa	0.000469347	GCA_020004485.1	GO:0005507	copper ion binding
Metazoa	0.000469404	GCA_020536995.1	GO:0098690	glycinergic synapse
Metazoa	0.000469505	GCA_014108235.1	GO:0045668	negative regulation of osteoblast differentiation
Metazoa	0.000469636	GCA_010799875.2	GO:0004553	hydrolase activity, hydrolyzing O-glycosyl compounds
Metazoa	0.000469685	GCA_000005135.1	GO:0005788	endoplasmic reticulum lumen
Metazoa	0.000469705	GCA_018873775.2	GO:0034502	protein localization to chromosome
Metazoa	0.000469734	GCA_000469725.3	GO:0009100	glycoprotein metabolic process
Metazoa	0.000469775	GCA_017589495.1	GO:0050830	defense response to Gram-positive bacterium
Metazoa	0.000469994	GCA_002880755.3	GO:0010757	negative regulation of plasminogen activation
Metazoa	0.000470082	GCA_013398775.1	GO:0005938	cell cortex
Metazoa	0.000470147	GCA_002156985.1	GO:0005938	cell cortex
Metazoa	0.000470226	GCA_004000445.1	GO:0006338	chromatin remodeling
Metazoa	0.000470257	GCA_013396375.1	GO:0005929	cilium
Metazoa	0.000470257	GCA_013396375.1	GO:0006281	DNA repair
Metazoa	0.000470327	GCA_013368075.1	GO:0010466	negative regulation of peptidase activity
Metazoa	0.0004704	GCA_000005925.1	GO:0007127	meiosis I
Metazoa	0.0004704	GCA_000005925.1	GO:0016604	nuclear body
Metazoa	0.000470421	GCA_000344595.1	GO:0005730	nucleolus
Metazoa	0.000470484	GCA_013398435.1	GO:0065003	protein-containing complex assembly
Metazoa	0.000470696	GCA_000005245.1	GO:0005096	GTPase activator activity
Metazoa	0.000470744	GCA_013396505.1	GO:0052696	flavonoid glucuronidation
Metazoa	0.000470744	GCA_013396505.1	GO:0052697	xenobiotic glucuronidation
Metazoa	0.000471045	GCA_905332335.1	GO:0016042	lipid catabolic process
Metazoa	0.000471095	GCA_000230445.1	GO:0034113	heterotypic cell-cell adhesion
Metazoa	0.000471095	GCA_000230445.1	GO:0042056	chemoattractant activity
Metazoa	0.000471171	GCA_021223745.1	GO:0098839	postsynaptic density membrane
Metazoa	0.000471305	GCA_902177915.1	GO:0001501	skeletal system development
Metazoa	0.000471378	GCA_905331475.1	GO:0005667	transcription regulator complex
Metazoa	0.000471379	GCA_003018175.1	GO:0005975	carbohydrate metabolic process
Metazoa	0.0004714	GCA_905321285.1	GO:0006032	chitin catabolic process
Metazoa	0.000471529	GCA_000757645.3	GO:0051301	cell division
Metazoa	0.000471535	GCA_013397115.1	GO:0051656	establishment of organelle localization
Metazoa	0.000471828	GCA_014176215.1	GO:0001228	DNA-binding transcription activator activity, RNA polymerase II-specific
Metazoa	0.000471856	GCA_001663975.1	GO:0019221	cytokine-mediated signaling pathway
Metazoa	0.000471867	GCA_905331495.1	GO:0006689	ganglioside catabolic process
Metazoa	0.000471902	GCA_013339695.1	GO:0043394	proteoglycan binding
Metazoa	0.000472014	GCA_000687185.1	GO:0042742	defense response to bacterium
Metazoa	0.000472019	GCA_000002165.1	GO:0031490	chromatin DNA binding
Metazoa	0.000472071	GCA_002269645.1	GO:0006302	double-strand break repair
Metazoa	0.000472103	GCA_014108255.1	GO:0031994	insulin-like growth factor I binding
Metazoa	0.000472103	GCA_014108255.1	GO:0034663	endoplasmic reticulum chaperone complex
Metazoa	0.000472138	GCA_013397555.1	GO:0007596	blood coagulation
Metazoa	0.000472138	GCA_013397555.1	GO:0008201	heparin binding
Metazoa	0.000472308	GCA_013399835.1	GO:0034470	ncRNA processing
Metazoa	0.000472364	GCA_000002985.3	GO:0045121	membrane raft
Metazoa	0.000472385	GCA_000187875.1	GO:0005509	calcium ion binding
Metazoa	0.000472426	GCA_010411085.1	GO:0000786	nucleosome
Metazoa	0.000472426	GCA_010411085.1	GO:0042273	ribosomal large subunit biogenesis
Metazoa	0.000472461	GCA_000209185.1	GO:0043414	macromolecule methylation
Metazoa	0.000472488	GCA_905332015.1	GO:0004565	beta-galactosidase activity
Metazoa	0.000472599	GCA_905331505.1	GO:0008061	chitin binding
Metazoa	0.000472691	GCA_013399555.1	GO:0031731	CCR6 chemokine receptor binding
Metazoa	0.000473011	GCA_000209535.1	GO:0030246	carbohydrate binding
Metazoa	0.000473051	GCA_021223825.1	GO:0015629	actin cytoskeleton
Metazoa	0.000473126	GCA_000005925.1	GO:0005746	mitochondrial respirasome
Metazoa	0.000473126	GCA_000005925.1	GO:0045132	meiotic chromosome segregation
Metazoa	0.000473166	GCA_013398975.1	GO:0005813	centrosome
Metazoa	0.000473301	GCA_013399935.1	GO:0005524	ATP binding
Metazoa	0.000473317	GCA_010085335.1	GO:0007416	synapse assembly
Metazoa	0.000473325	GCA_003845795.1	GO:0006366	transcription by RNA polymerase II
Metazoa	0.000473343	GCA_002880775.3	GO:0048711	positive regulation of astrocyte differentiation
Metazoa	0.000473433	GCA_905332045.1	GO:0009986	cell surface
Metazoa	0.000473686	GCA_000230815.1	GO:0033116	endoplasmic reticulum-Golgi intermediate compartment membrane
Metazoa	0.000473734	GCA_013399015.1	GO:0060271	cilium assembly
Metazoa	0.000473769	GCA_021223985.1	GO:0016874	ligase activity
Metazoa	0.000473782	GCA_000412655.1	GO:0030215	semaphorin receptor binding
Metazoa	0.000474033	GCA_001594045.1	GO:0000785	chromatin
Metazoa	0.000474033	GCA_001594045.1	GO:0065003	protein-containing complex assembly
Metazoa	0.000474106	GCA_903994135.1	GO:0009253	peptidoglycan catabolic process
Metazoa	0.000474246	GCA_000757645.3	GO:0098588	bounding membrane of organelle
Metazoa	0.000474303	GCA_000002165.1	GO:0008305	integrin complex
Metazoa	0.000474303	GCA_000002165.1	GO:0033344	cholesterol efflux
Metazoa	0.000474396	GCA_013401095.1	GO:0010564	regulation of cell cycle process
Metazoa	0.000474602	GCA_019097595.1	GO:0005044	scavenger receptor activity
Metazoa	0.00047468	GCA_000402015.1	GO:1905905	pharyngeal gland morphogenesis
Metazoa	0.000474789	GCA_921882275.1	GO:0004714	transmembrane receptor protein tyrosine kinase activity
Metazoa	0.000474823	GCA_000708225.1	GO:0000785	chromatin
Metazoa	0.000474923	GCA_010090195.1	GO:0000122	negative regulation of transcription by RNA polymerase II
Metazoa	0.000474955	GCA_905332035.1	GO:0000272	polysaccharide catabolic process
Metazoa	0.000475198	GCA_017524585.1	GO:0043083	synaptic cleft
Metazoa	0.000475303	GCA_013339725.1	GO:0043083	synaptic cleft
Metazoa	0.000475505	GCA_019049445.1	GO:0005874	microtubule
Metazoa	0.000475539	GCA_013389945.1	GO:0000785	chromatin
Metazoa	0.000475857	GCA_013389925.1	GO:1990904	ribonucleoprotein complex
Metazoa	0.000475888	GCA_008782695.1	GO:0050832	defense response to fungus
Metazoa	0.000475913	GCA_019973955.1	GO:0004867	serine-type endopeptidase inhibitor activity
Metazoa	0.000476016	GCA_013368075.1	GO:0005813	centrosome
Metazoa	0.000476098	GCA_018873775.2	GO:0035082	axoneme assembly
Metazoa	0.000476523	GCA_021223945.1	GO:0005525	GTP binding
Metazoa	0.000476668	GCA_003427355.1	GO:0009897	external side of plasma membrane
Metazoa	0.00047687	GCA_905331295.1	GO:0005759	mitochondrial matrix
Metazoa	0.000476875	GCA_003942145.1	GO:0044331	cell-cell adhesion mediated by cadherin
Metazoa	0.000476923	GCA_019343175.1	GO:0031461	cullin-RING ubiquitin ligase complex
Metazoa	0.00047703	GCA_000005175.1	GO:0009267	cellular response to starvation
Metazoa	0.000477133	GCA_000757645.3	GO:0140101	catalytic activity, acting on a tRNA
Metazoa	0.000477143	GCA_927797965.1	GO:0007271	synaptic transmission, cholinergic
Metazoa	0.00047719	GCA_022758105.1	GO:0050840	extracellular matrix binding
Metazoa	0.000477227	GCA_000005135.1	GO:0007480	imaginal disc-derived leg morphogenesis
Metazoa	0.000477386	GCA_905330665.1	GO:0030246	carbohydrate binding
Metazoa	0.000477448	GCA_013397415.1	GO:0030198	extracellular matrix organization
Metazoa	0.000477472	GCA_013397355.1	GO:0051241	negative regulation of multicellular organismal process
Metazoa	0.000477476	GCA_000355885.1	GO:0003008	system process
Metazoa	0.000477535	GCA_009078355.1	GO:0005930	axoneme
Metazoa	0.000477605	GCA_000005195.1	GO:0016604	nuclear body
Metazoa	0.000477613	GCA_013396655.1	GO:0016607	nuclear speck
Metazoa	0.000477682	GCA_902829315.1	GO:0030674	protein-macromolecule adaptor activity
Metazoa	0.000477686	GCA_013398885.1	GO:0007218	neuropeptide signaling pathway
Metazoa	0.000477689	GCA_903813345.2	GO:0003735	structural constituent of ribosome
Metazoa	0.000477733	GCA_021223725.1	GO:1990204	oxidoreductase complex
Metazoa	0.000477746	GCA_004120215.1	GO:0007411	axon guidance
Metazoa	0.000477793	GCA_019648995.1	GO:0000793	condensed chromosome
Metazoa	0.000477875	GCA_000230815.1	GO:0051428	peptide hormone receptor binding
Metazoa	0.000477928	GCA_000298355.1	GO:0002548	monocyte chemotaxis
Metazoa	0.000477928	GCA_000298355.1	GO:0007339	binding of sperm to zona pellucida
Metazoa	0.000478149	GCA_000708225.1	GO:0008217	regulation of blood pressure
Metazoa	0.000478216	GCA_013397665.1	GO:0042445	hormone metabolic process
Metazoa	0.000478221	GCA_000448345.1	GO:0030020	extracellular matrix structural constituent conferring tensile strength
Metazoa	0.000478234	GCA_019973935.1	GO:0016324	apical plasma membrane
Metazoa	0.000478329	GCA_000611955.2	GO:0070925	organelle assembly
Metazoa	0.0004786	GCA_007224835.1	GO:0008009	chemokine activity
Metazoa	0.000478619	GCA_000002265.1	GO:0017147	Wnt-protein binding
Metazoa	0.000478844	GCA_905332175.1	GO:1902494	catalytic complex
Metazoa	0.000478874	GCA_014905175.1	GO:0106435	carboxylesterase activity
Metazoa	0.000478943	GCA_013400515.1	GO:1990904	ribonucleoprotein complex
Metazoa	0.00047902	GCA_003076615.3	GO:0008061	chitin binding
Metazoa	0.000479021	GCA_014108415.1	GO:0005540	hyaluronic acid binding
Metazoa	0.000479052	GCA_013400315.1	GO:0051241	negative regulation of multicellular organismal process
Metazoa	0.000479269	GCA_000325575.1	GO:0005930	axoneme
Metazoa	0.000479468	GCA_018292915.1	GO:0035639	purine ribonucleoside triphosphate binding
Metazoa	0.000479643	GCA_010076225.1	GO:0140098	catalytic activity, acting on RNA
Metazoa	0.000479679	GCA_019455555.1	GO:0007218	neuropeptide signaling pathway
Metazoa	0.000479757	GCA_013339685.1	GO:0015485	cholesterol binding
Metazoa	0.000479966	GCA_011823955.1	GO:0065003	protein-containing complex assembly
Metazoa	0.000480024	GCA_905332265.1	GO:0005525	GTP binding
Metazoa	0.00048019	GCA_013398075.1	GO:0008092	cytoskeletal protein binding
Metazoa	0.000480229	GCA_013397955.1	GO:0050829	defense response to Gram-negative bacterium
Metazoa	0.000480326	GCA_013400775.1	GO:0005813	centrosome
Metazoa	0.000480467	GCA_017589495.1	GO:0045499	chemorepellent activity
Metazoa	0.00048047	GCA_934870175.1	GO:0005201	extracellular matrix structural constituent
Metazoa	0.000480483	GCA_000262585.1	GO:0042273	ribosomal large subunit biogenesis
Metazoa	0.000480519	GCA_000001215.4	GO:0060627	regulation of vesicle-mediated transport
Metazoa	0.000480538	GCA_000002265.1	GO:0042482	positive regulation of odontogenesis
Metazoa	0.000480784	GCA_000757645.3	GO:0004185	serine-type carboxypeptidase activity
Metazoa	0.000480796	GCA_013389845.1	GO:0052696	flavonoid glucuronidation
Metazoa	0.000480796	GCA_013389845.1	GO:0052697	xenobiotic glucuronidation
Metazoa	0.000480798	GCA_000005175.1	GO:0005635	nuclear envelope
Metazoa	0.000480961	GCA_020466635.1	GO:0004181	metallocarboxypeptidase activity
Metazoa	0.000480968	GCA_013399855.1	GO:0045944	positive regulation of transcription by RNA polymerase II
Metazoa	0.000480976	GCA_004026145.2	GO:0030903	notochord development
Metazoa	0.000481109	GCA_014905175.1	GO:0008045	motor neuron axon guidance
Metazoa	0.000481134	GCA_003704095.1	GO:0004089	carbonate dehydratase activity
Metazoa	0.000481299	GCA_013396365.1	GO:0016607	nuclear speck
Metazoa	0.0004813	GCA_019721115.1	GO:0001771	immunological synapse formation
Metazoa	0.000481411	GCA_013397915.1	GO:0005184	neuropeptide hormone activity
Metazoa	0.000481411	GCA_013397915.1	GO:0006281	DNA repair
Metazoa	0.000481536	GCA_014533835.1	GO:0015929	hexosaminidase activity
Metazoa	0.000481611	GCA_001263275.1	GO:0005509	calcium ion binding
Metazoa	0.000481611	GCA_001263275.1	GO:2001251	negative regulation of chromosome organization
Metazoa	0.000481768	GCA_013396835.1	GO:0005507	copper ion binding
Metazoa	0.000481865	GCA_000002985.3	GO:0000785	chromatin
Metazoa	0.000482242	GCA_000327385.1	GO:0005730	nucleolus
Metazoa	0.000482296	GCA_013398615.1	GO:0051965	positive regulation of synapse assembly
Metazoa	0.000482309	GCA_014108235.1	GO:0035860	glial cell-derived neurotrophic factor receptor signaling pathway
Metazoa	0.000482342	GCA_000699105.1	GO:0008009	chemokine activity
Metazoa	0.000482443	GCA_021223845.1	GO:0004181	metallocarboxypeptidase activity
Metazoa	0.000482443	GCA_021223845.1	GO:0005604	basement membrane
Metazoa	0.000482456	GCA_000005155.1	GO:0005788	endoplasmic reticulum lumen
Metazoa	0.000482465	GCA_013368085.1	GO:0009620	response to fungus
Metazoa	0.0004825	GCA_905332335.1	GO:0006310	DNA recombination
Metazoa	0.000482516	GCA_013398315.1	GO:0007010	cytoskeleton organization
Metazoa	0.000482537	GCA_001718145.1	GO:0006589	octopamine biosynthetic process
Metazoa	0.00048259	GCA_003692655.1	GO:0003729	mRNA binding
Metazoa	0.000482629	GCA_014049915.1	GO:0001540	amyloid-beta binding
Metazoa	0.000482666	GCA_013397865.1	GO:0005604	basement membrane
Metazoa	0.000482736	GCA_014170095.1	GO:0007339	binding of sperm to zona pellucida
Metazoa	0.000482736	GCA_014170095.1	GO:0042813	Wnt receptor activity
Metazoa	0.000482825	GCA_013398715.1	GO:0003682	chromatin binding
Metazoa	0.000483031	GCA_000005195.1	GO:0007265	Ras protein signal transduction
Metazoa	0.000483124	GCA_004120215.1	GO:0005518	collagen binding
Metazoa	0.000483293	GCA_010085315.1	GO:0005730	nucleolus
Metazoa	0.000483361	GCA_016745375.1	GO:0007015	actin filament organization
Metazoa	0.000483405	GCA_021223725.1	GO:0000209	protein polyubiquitination
Metazoa	0.000483459	GCA_000004015.3	GO:0106435	carboxylesterase activity
Metazoa	0.000483536	GCA_013399615.1	GO:0000226	microtubule cytoskeleton organization
Metazoa	0.000483646	GCA_013398745.1	GO:0005524	ATP binding
Metazoa	0.00048368	GCA_017524585.1	GO:0003714	transcription corepressor activity
Metazoa	0.000483753	GCA_013397395.1	GO:0042445	hormone metabolic process
Metazoa	0.000483759	GCA_013396415.1	GO:0051276	chromosome organization
Metazoa	0.000484051	GCA_017607545.1	GO:0004867	serine-type endopeptidase inhibitor activity
Metazoa	0.000484198	GCA_001298355.1	GO:0006338	chromatin remodeling
Metazoa	0.000484198	GCA_001298355.1	GO:0098798	mitochondrial protein-containing complex
Metazoa	0.000484212	GCA_001663975.1	GO:0007018	microtubule-based movement
Metazoa	0.000484451	GCA_013389845.1	GO:0003779	actin binding
Metazoa	0.000484453	GCA_900604375.1	GO:0006396	RNA processing
Metazoa	0.000484473	GCA_001447435.1	GO:0005788	endoplasmic reticulum lumen
Metazoa	0.000484523	GCA_013399455.1	GO:0050830	defense response to Gram-positive bacterium
Metazoa	0.00048453	GCA_001594045.1	GO:0000226	microtubule cytoskeleton organization
Metazoa	0.000484562	GCA_905331505.1	GO:0009986	cell surface
Metazoa	0.000484611	GCA_013396775.1	GO:1990904	ribonucleoprotein complex
Metazoa	0.000484616	GCA_000002265.1	GO:0043204	perikaryon
Metazoa	0.000484649	GCA_009733165.1	GO:0005201	extracellular matrix structural constituent
Metazoa	0.000484678	GCA_001949185.1	GO:0030667	secretory granule membrane
Metazoa	0.00048473	GCA_021223825.1	GO:0061630	ubiquitin protein ligase activity
Metazoa	0.00048478	GCA_013399875.1	GO:0030593	neutrophil chemotaxis
Metazoa	0.000484969	GCA_020536995.1	GO:0007196	adenylate cyclase-inhibiting G protein-coupled glutamate receptor signaling pathway
Metazoa	0.000485035	GCA_007646595.3	GO:0022848	acetylcholine-gated monoatomic cation-selective channel activity
Metazoa	0.000485134	GCA_902702965.1	GO:0045211	postsynaptic membrane
Metazoa	0.000485149	GCA_000325575.1	GO:0007342	fusion of sperm to egg plasma membrane involved in single fertilization
Metazoa	0.000485197	GCA_905250105.1	GO:0065003	protein-containing complex assembly
Metazoa	0.000485211	GCA_000803125.3	GO:0001938	positive regulation of endothelial cell proliferation
Metazoa	0.000485214	GCA_014462685.1	GO:0008757	S-adenosylmethionine-dependent methyltransferase activity
Metazoa	0.000485319	GCA_013390085.1	GO:0005788	endoplasmic reticulum lumen
Metazoa	0.000485319	GCA_013390085.1	GO:0042573	retinoic acid metabolic process
Metazoa	0.000485329	GCA_021223745.1	GO:0007156	homophilic cell adhesion via plasma membrane adhesion molecules
Metazoa	0.000485413	GCA_000002335.3	GO:0003993	acid phosphatase activity
Metazoa	0.000485497	GCA_002880775.3	GO:0005041	low-density lipoprotein particle receptor activity
Metazoa	0.000485595	GCA_004354835.1	GO:0042056	chemoattractant activity
Metazoa	0.000485682	GCA_000005975.1	GO:0051495	positive regulation of cytoskeleton organization
Metazoa	0.000485716	GCA_000325575.1	GO:0140030	modification-dependent protein binding
Metazoa	0.000485843	GCA_003676055.1	GO:0005667	transcription regulator complex
Metazoa	0.000485975	GCA_013399595.1	GO:0016607	nuclear speck
Metazoa	0.000486013	GCA_000209185.1	GO:0140101	catalytic activity, acting on a tRNA
Metazoa	0.000486125	GCA_003845795.1	GO:0003777	microtubule motor activity
Metazoa	0.000486222	GCA_000003055.5	GO:0030020	extracellular matrix structural constituent conferring tensile strength
Metazoa	0.000486399	GCA_013397415.1	GO:0005604	basement membrane
Metazoa	0.000486464	GCA_021962125.1	GO:0009897	external side of plasma membrane
Metazoa	0.000486517	GCA_905250875.1	GO:0140513	nuclear protein-containing complex
Metazoa	0.000486643	GCA_005125345.1	GO:0036464	cytoplasmic ribonucleoprotein granule
Metazoa	0.000486698	GCA_017524585.1	GO:0050431	transforming growth factor beta binding
Metazoa	0.000486864	GCA_013398995.1	GO:0005813	centrosome
Metazoa	0.00048693	GCA_002880775.3	GO:0035987	endodermal cell differentiation
Metazoa	0.000487002	GCA_013398745.1	GO:0006397	mRNA processing
Metazoa	0.000487002	GCA_013398745.1	GO:0030036	actin cytoskeleton organization
Metazoa	0.000487002	GCA_013398745.1	GO:0030695	GTPase regulator activity
Metazoa	0.000487105	GCA_013398835.1	GO:1990234	transferase complex
Metazoa	0.000487245	GCA_001594115.1	GO:0000785	chromatin
Metazoa	0.000487311	GCA_002197005.1	GO:0005930	axoneme
Metazoa	0.000487431	GCA_013399875.1	GO:0006412	translation
Metazoa	0.000487448	GCA_010078445.1	GO:0042445	hormone metabolic process
Metazoa	0.000487459	GCA_013389925.1	GO:0005201	extracellular matrix structural constituent
Metazoa	0.000487574	GCA_013396635.1	GO:0003729	mRNA binding
Metazoa	0.000487575	GCA_014300015.1	GO:0006397	mRNA processing
Metazoa	0.000487779	GCA_013396695.1	GO:0005509	calcium ion binding
Metazoa	0.000487886	GCA_019455555.1	GO:0006953	acute-phase response
Metazoa	0.000487917	GCA_000448345.1	GO:0042531	positive regulation of tyrosine phosphorylation of STAT protein
Metazoa	0.000488272	GCA_016881025.1	GO:0006281	DNA repair
Metazoa	0.000488355	GCA_905332335.1	GO:0004869	cysteine-type endopeptidase inhibitor activity
Metazoa	0.000488358	GCA_013401065.1	GO:0006412	translation
Metazoa	0.000488452	GCA_000298355.1	GO:0047498	calcium-dependent phospholipase A2 activity
Metazoa	0.000488453	GCA_002029285.1	GO:0071526	semaphorin-plexin signaling pathway
Metazoa	0.000488453	GCA_002029285.1	GO:0072562	blood microparticle
Metazoa	0.000488459	GCA_010085355.1	GO:0006351	DNA-templated transcription
Metazoa	0.000488722	GCA_000448345.1	GO:0005507	copper ion binding
Metazoa	0.000488722	GCA_000448345.1	GO:0070098	chemokine-mediated signaling pathway
Metazoa	0.000488756	GCA_002269645.1	GO:0007341	penetration of zona pellucida
Metazoa	0.000488756	GCA_002269645.1	GO:0051918	negative regulation of fibrinolysis
Metazoa	0.000488756	GCA_002269645.1	GO:1990405	protein antigen binding
Metazoa	0.000488975	GCA_004026145.2	GO:0044331	cell-cell adhesion mediated by cadherin
Metazoa	0.00048901	GCA_019973955.1	GO:0004222	metalloendopeptidase activity
Metazoa	0.000489011	GCA_013398195.1	GO:0030020	extracellular matrix structural constituent conferring tensile strength
Metazoa	0.000489219	GCA_000143925.2	GO:0004252	serine-type endopeptidase activity
Metazoa	0.000489262	GCA_014462685.1	GO:0006364	rRNA processing
Metazoa	0.00048937	GCA_927797965.1	GO:0060070	canonical Wnt signaling pathway
Metazoa	0.000489412	GCA_013398475.1	GO:0004222	metalloendopeptidase activity
Metazoa	0.000489412	GCA_013398475.1	GO:0019838	growth factor binding
Metazoa	0.000489564	GCA_001654015.2	GO:1902532	negative regulation of intracellular signal transduction
Metazoa	0.000489648	GCA_019297735.1	GO:0005788	endoplasmic reticulum lumen
Metazoa	0.000489657	GCA_003731715.1	GO:0045211	postsynaptic membrane
Metazoa	0.000489755	GCA_000699145.1	GO:0000226	microtubule cytoskeleton organization
Metazoa	0.000489907	GCA_013398855.1	GO:0005730	nucleolus
Metazoa	0.000490017	GCA_003704095.1	GO:0004386	helicase activity
Metazoa	0.000490153	GCA_003711585.2	GO:0008543	fibroblast growth factor receptor signaling pathway
Metazoa	0.000490309	GCA_013397655.1	GO:0030198	extracellular matrix organization
Metazoa	0.000490376	GCA_019096205.1	GO:0005096	GTPase activator activity
Metazoa	0.0004904	GCA_013390005.1	GO:0007166	cell surface receptor signaling pathway
Metazoa	0.000490587	GCA_013339765.1	GO:0006357	regulation of transcription by RNA polymerase II
Metazoa	0.000490911	GCA_000709325.1	GO:0005604	basement membrane
Metazoa	0.000490953	GCA_008782695.1	GO:0030514	negative regulation of BMP signaling pathway
Metazoa	0.000490953	GCA_008782695.1	GO:0060079	excitatory postsynaptic potential
Metazoa	0.000490979	GCA_000005175.1	GO:0008083	growth factor activity
Metazoa	0.000491023	GCA_018859375.1	GO:0048771	tissue remodeling
Metazoa	0.000491049	GCA_017607565.1	GO:0062023	collagen-containing extracellular matrix
Metazoa	0.000491085	GCA_921294245.1	GO:0008757	S-adenosylmethionine-dependent methyltransferase activity
Metazoa	0.000491193	GCA_001447455.1	GO:0007166	cell surface receptor signaling pathway
Metazoa	0.000491352	GCA_000004555.3	GO:1902476	chloride transmembrane transport
Metazoa	0.000491433	GCA_000281125.4	GO:0003713	transcription coactivator activity
Metazoa	0.000491534	GCA_007224835.1	GO:0016887	ATP hydrolysis activity
Metazoa	0.000491775	GCA_013398295.1	GO:0000785	chromatin
Metazoa	0.000491849	GCA_013339745.1	GO:0005641	nuclear envelope lumen
Metazoa	0.000491864	GCA_002029285.1	GO:0002548	monocyte chemotaxis
Metazoa	0.000491922	GCA_001187945.1	GO:0006631	fatty acid metabolic process
Metazoa	0.000491922	GCA_001187945.1	GO:0060271	cilium assembly
Metazoa	0.000491968	GCA_000743615.1	GO:0003729	mRNA binding
Metazoa	0.000492238	GCA_000402015.1	GO:0035556	intracellular signal transduction
Metazoa	0.000492255	GCA_008782695.1	GO:0008484	sulfuric ester hydrolase activity
Metazoa	0.00049231	GCA_905332235.1	GO:2001235	positive regulation of apoptotic signaling pathway
Metazoa	0.000492313	GCA_012411365.1	GO:0005112	Notch binding
Metazoa	0.000492608	GCA_011823955.1	GO:0071363	cellular response to growth factor stimulus
Metazoa	0.000492634	GCA_011057915.1	GO:0008083	growth factor activity
Metazoa	0.000492665	GCA_014805685.1	GO:0000776	kinetochore
Metazoa	0.000492665	GCA_014805685.1	GO:0051028	mRNA transport
Metazoa	0.000492665	GCA_014805685.1	GO:0065004	protein-DNA complex assembly
Metazoa	0.000492726	GCA_013397055.1	GO:0004888	transmembrane signaling receptor activity
Metazoa	0.000492805	GCA_021730765.1	GO:0071705	nitrogen compound transport
Metazoa	0.000492863	GCA_013340265.1	GO:0030246	carbohydrate binding
Metazoa	0.000492931	GCA_013396655.1	GO:0005518	collagen binding
Metazoa	0.000493063	GCA_018859375.1	GO:0010811	positive regulation of cell-substrate adhesion
Metazoa	0.000493106	GCA_000743615.1	GO:0000209	protein polyubiquitination
Metazoa	0.000493157	GCA_905338395.1	GO:0005829	cytosol
Metazoa	0.000493209	GCA_000757645.3	GO:0018105	peptidyl-serine phosphorylation
Metazoa	0.000493316	GCA_013400755.1	GO:0005524	ATP binding
Metazoa	0.000493423	GCA_000005925.1	GO:0098803	respiratory chain complex
Metazoa	0.000493454	GCA_020341155.1	GO:0004806	triglyceride lipase activity
Metazoa	0.000493519	GCA_003711565.2	GO:0140993	histone modifying activity
Metazoa	0.00049354	GCA_001420675.1	GO:0051301	cell division
Metazoa	0.000493594	GCA_016920775.1	GO:0000209	protein polyubiquitination
Metazoa	0.000493709	GCA_905332235.1	GO:0051276	chromosome organization
Metazoa	0.000493759	GCA_003999625.1	GO:0016874	ligase activity
Metazoa	0.000494039	GCA_009078355.1	GO:0030593	neutrophil chemotaxis
Metazoa	0.000494056	GCA_921882275.1	GO:0009620	response to fungus
Metazoa	0.000494341	GCA_000004015.3	GO:0098800	inner mitochondrial membrane protein complex
Metazoa	0.000494562	GCA_000803305.1	GO:0035556	intracellular signal transduction
Metazoa	0.00049459	GCA_900659725.1	GO:0140535	intracellular protein-containing complex
Metazoa	0.000494628	GCA_916720795.1	GO:0009451	RNA modification
Metazoa	0.000494747	GCA_905332315.1	GO:0008656	cysteine-type endopeptidase activator activity involved in apoptotic process
Metazoa	0.000494752	GCA_010015445.1	GO:0005743	mitochondrial inner membrane
Metazoa	0.000495058	GCA_000507165.2	GO:0046907	intracellular transport
Metazoa	0.000495159	GCA_905332145.1	GO:0008061	chitin binding
Metazoa	0.000495216	GCA_004193795.1	GO:0008010	structural constituent of chitin-based larval cuticle
Metazoa	0.000495798	GCA_004354835.1	GO:0006605	protein targeting
Metazoa	0.000495956	GCA_020004485.1	GO:0050821	protein stabilization
Metazoa	0.00049605	GCA_021613535.1	GO:0010466	negative regulation of peptidase activity
Metazoa	0.000496115	GCA_020466585.1	GO:0140098	catalytic activity, acting on RNA
Metazoa	0.000496284	GCA_000183805.3	GO:0004888	transmembrane signaling receptor activity
Metazoa	0.000496659	GCA_001298345.1	GO:0006364	rRNA processing
Metazoa	0.00049674	GCA_000143925.2	GO:0007160	cell-matrix adhesion
Metazoa	0.000496761	GCA_013621035.1	GO:0003729	mRNA binding
Metazoa	0.00049694	GCA_013399095.1	GO:0033043	regulation of organelle organization
Metazoa	0.000497073	GCA_002880755.3	GO:2000273	positive regulation of signaling receptor activity
Metazoa	0.000497119	GCA_013398295.1	GO:0000226	microtubule cytoskeleton organization
Metazoa	0.000497215	GCA_002880755.3	GO:0048388	endosomal lumen acidification
Metazoa	0.000497258	GCA_013399095.1	GO:1990904	ribonucleoprotein complex
Metazoa	0.000497287	GCA_002844005.1	GO:0000978	RNA polymerase II cis-regulatory region sequence-specific DNA binding
Metazoa	0.000497342	GCA_014533835.1	GO:0007052	mitotic spindle organization
Metazoa	0.000497509	GCA_000516915.1	GO:0005179	hormone activity
Metazoa	0.000497618	GCA_000005925.1	GO:0000070	mitotic sister chromatid segregation
Metazoa	0.000497698	GCA_000005195.1	GO:0010638	positive regulation of organelle organization
Metazoa	0.000497714	GCA_905331515.1	GO:0042420	dopamine catabolic process
Metazoa	0.00049789	GCA_013398495.1	GO:0005819	spindle
Metazoa	0.000497902	GCA_905331295.1	GO:0005793	endoplasmic reticulum-Golgi intermediate compartment
Metazoa	0.000498056	GCA_905146905.1	GO:0000932	P-body
Metazoa	0.000498199	GCA_013397535.1	GO:0010564	regulation of cell cycle process
Metazoa	0.000498325	GCA_013399275.1	GO:0000226	microtubule cytoskeleton organization
Metazoa	0.000498404	GCA_014176215.1	GO:0030215	semaphorin receptor binding
Metazoa	0.000498527	GCA_013390085.1	GO:0006953	acute-phase response
Metazoa	0.000498556	GCA_013396735.1	GO:0003712	transcription coregulator activity
Metazoa	0.000498604	GCA_019097595.1	GO:0042391	regulation of membrane potential
Metazoa	0.000498626	GCA_014805685.1	GO:0016339	calcium-dependent cell-cell adhesion via plasma membrane cell adhesion molecules
Metazoa	0.000498674	GCA_002113885.2	GO:0008017	microtubule binding
Metazoa	0.000498779	GCA_000757645.3	GO:0016570	histone modification
Metazoa	0.000498943	GCA_013398095.1	GO:0007218	neuropeptide signaling pathway
Metazoa	0.000498984	GCA_014805685.1	GO:0016607	nuclear speck
Metazoa	0.000498996	GCA_007210705.1	GO:0000398	mRNA splicing, via spliceosome
Metazoa	0.000499103	GCA_905331505.1	GO:0050919	negative chemotaxis
Metazoa	0.0004992	GCA_014533835.1	GO:0030215	semaphorin receptor binding
Metazoa	0.000499218	GCA_000230445.1	GO:0016485	protein processing
Metazoa	0.000499225	GCA_905319835.1	GO:0004568	chitinase activity
Metazoa	0.000499287	GCA_005125345.1	GO:0019838	growth factor binding
Metazoa	0.000499287	GCA_005125345.1	GO:0051276	chromosome organization
Metazoa	0.000499298	GCA_014805685.1	GO:0140030	modification-dependent protein binding
Metazoa	0.000499733	GCA_006783055.1	GO:0003697	single-stranded DNA binding
Metazoa	0.000500107	GCA_013399095.1	GO:0000226	microtubule cytoskeleton organization
Metazoa	0.000500278	GCA_013398995.1	GO:0001523	retinoid metabolic process
Metazoa	0.0005003	GCA_001718145.1	GO:0003712	transcription coregulator activity
Metazoa	0.00050041	GCA_003427335.1	GO:0001228	DNA-binding transcription activator activity, RNA polymerase II-specific
Metazoa	0.000500425	GCA_905332285.1	GO:2001235	positive regulation of apoptotic signaling pathway
Metazoa	0.0005005	GCA_000709325.1	GO:1990234	transferase complex
Metazoa	0.000500555	GCA_013399535.1	GO:0006281	DNA repair
Metazoa	0.00050072	GCA_013358835.1	GO:0008061	chitin binding
Metazoa	0.000500733	GCA_013396855.1	GO:0098609	cell-cell adhesion
Metazoa	0.00050082	GCA_014170095.1	GO:1901990	regulation of mitotic cell cycle phase transition
Metazoa	0.000500857	GCA_905332155.1	GO:0004553	hydrolase activity, hydrolyzing O-glycosyl compounds
Metazoa	0.000501021	GCA_905332225.1	GO:0005764	lysosome
Metazoa	0.000501144	GCA_007252995.1	GO:0050919	negative chemotaxis
Metazoa	0.000501613	GCA_003186165.1	GO:0071526	semaphorin-plexin signaling pathway
Metazoa	0.000501672	GCA_018292915.1	GO:0005654	nucleoplasm
Metazoa	0.000501824	GCA_013400355.1	GO:0005813	centrosome
Metazoa	0.000501902	GCA_013397245.1	GO:0005813	centrosome
Metazoa	0.000501913	GCA_002290385.1	GO:0008010	structural constituent of chitin-based larval cuticle
Metazoa	0.000501952	GCA_003845795.1	GO:0098632	cell-cell adhesion mediator activity
Metazoa	0.000501999	GCA_021223915.1	GO:0000070	mitotic sister chromatid segregation
Metazoa	0.000501999	GCA_021223915.1	GO:0016570	histone modification
Metazoa	0.000501999	GCA_021223915.1	GO:0045132	meiotic chromosome segregation
Metazoa	0.00050208	GCA_013399945.1	GO:0019899	enzyme binding
Metazoa	0.000502093	GCA_007210705.1	GO:0007018	microtubule-based movement
Metazoa	0.00050212	GCA_000613005.1	GO:1990904	ribonucleoprotein complex
Metazoa	0.00050213	GCA_900005825.1	GO:0003712	transcription coregulator activity
Metazoa	0.00050213	GCA_900005825.1	GO:0006417	regulation of translation
Metazoa	0.000502143	GCA_019097595.1	GO:0000956	nuclear-transcribed mRNA catabolic process
Metazoa	0.000502271	GCA_905250045.1	GO:0005525	GTP binding
Metazoa	0.000502394	GCA_000005195.1	GO:0008094	ATP-dependent activity, acting on DNA
Metazoa	0.000502394	GCA_000005195.1	GO:0140993	histone modifying activity
Metazoa	0.000502462	GCA_014108235.1	GO:0022626	cytosolic ribosome
Metazoa	0.00050247	GCA_000005115.1	GO:0007157	heterophilic cell-cell adhesion via plasma membrane cell adhesion molecules
Metazoa	0.000502498	GCA_905332305.1	GO:0005856	cytoskeleton
Metazoa	0.000502547	GCA_905071925.1	GO:0031507	heterochromatin formation
Metazoa	0.000502658	GCA_004119915.2	GO:0051650	establishment of vesicle localization
Metazoa	0.000502688	GCA_021223805.1	GO:0016604	nuclear body
Metazoa	0.0005027	GCA_013400755.1	GO:0030574	collagen catabolic process
Metazoa	0.000502797	GCA_000448345.1	GO:0031461	cullin-RING ubiquitin ligase complex
Metazoa	0.000502882	GCA_014533835.1	GO:0008191	metalloendopeptidase inhibitor activity
Metazoa	0.000502908	GCA_000441895.2	GO:0004181	metallocarboxypeptidase activity
Metazoa	0.000502944	GCA_012432095.1	GO:0007339	binding of sperm to zona pellucida
Metazoa	0.000503169	GCA_002880775.3	GO:0070724	BMP receptor complex
Metazoa	0.000503265	GCA_000004555.3	GO:0022618	protein-RNA complex assembly
Metazoa	0.000503275	GCA_002156985.1	GO:0048477	oogenesis
Metazoa	0.000503384	GCA_013397725.1	GO:0006351	DNA-templated transcription
Metazoa	0.000503412	GCA_013401135.1	GO:0007010	cytoskeleton organization
Metazoa	0.000503477	GCA_000005215.1	GO:0003756	protein disulfide isomerase activity
Metazoa	0.000503504	GCA_013397025.1	GO:0034470	ncRNA processing
Metazoa	0.000503509	GCA_000223135.1	GO:0140694	non-membrane-bounded organelle assembly
Metazoa	0.000503779	GCA_019721115.1	GO:0032190	acrosin binding
Metazoa	0.000503845	GCA_013399855.1	GO:0019955	cytokine binding
Metazoa	0.000503916	GCA_013398345.1	GO:0000122	negative regulation of transcription by RNA polymerase II
Metazoa	0.000503923	GCA_013400375.1	GO:0048247	lymphocyte chemotaxis
Metazoa	0.000504151	GCA_000149515.1	GO:0033043	regulation of organelle organization
Metazoa	0.000504226	GCA_905330235.1	GO:0003756	protein disulfide isomerase activity
Metazoa	0.00050428	GCA_014108415.1	GO:0042166	acetylcholine binding
Metazoa	0.000504427	GCA_021218885.1	GO:0065004	protein-DNA complex assembly
Metazoa	0.000504629	GCA_000230815.1	GO:0005814	centriole
Metazoa	0.000504802	GCA_003073045.1	GO:0000226	microtubule cytoskeleton organization
Metazoa	0.000504922	GCA_013397235.1	GO:0005874	microtubule
Metazoa	0.000504967	GCA_013400275.1	GO:0098802	plasma membrane signaling receptor complex
Metazoa	0.000504974	GCA_021223915.1	GO:0004656	procollagen-proline 4-dioxygenase activity
Metazoa	0.000505017	GCA_012411365.1	GO:0003714	transcription corepressor activity
Metazoa	0.000505034	GCA_013399945.1	GO:0000226	microtubule cytoskeleton organization
Metazoa	0.000505154	GCA_021223985.1	GO:0033043	regulation of organelle organization
Metazoa	0.000505318	GCA_010078485.1	GO:0002548	monocyte chemotaxis
Metazoa	0.000505318	GCA_010078485.1	GO:0099560	synaptic membrane adhesion
Metazoa	0.00050538	GCA_013398625.1	GO:0030574	collagen catabolic process
Metazoa	0.000505471	GCA_003335185.2	GO:0008045	motor neuron axon guidance
Metazoa	0.000505482	GCA_013398335.1	GO:0140657	ATP-dependent activity
Metazoa	0.000505558	GCA_916720795.1	GO:0043171	peptide catabolic process
Metazoa	0.000505628	GCA_021223765.1	GO:0005604	basement membrane
Metazoa	0.000505638	GCA_011823955.1	GO:0005813	centrosome
Metazoa	0.000505707	GCA_000003055.5	GO:0001618	virus receptor activity
Metazoa	0.000505731	GCA_903813345.2	GO:0045766	positive regulation of angiogenesis
Metazoa	0.000505833	GCA_020497125.1	GO:0019904	protein domain specific binding
Metazoa	0.000505841	GCA_007210705.1	GO:0005667	transcription regulator complex
Metazoa	0.000505913	GCA_905146905.1	GO:0051287	NAD binding
Metazoa	0.000505929	GCA_021028975.1	GO:0050840	extracellular matrix binding
Metazoa	0.000506087	GCA_014108245.1	GO:0006406	mRNA export from nucleus
Metazoa	0.000506259	GCA_014049915.1	GO:0000781	chromosome, telomeric region
Metazoa	0.000506261	GCA_000705375.2	GO:0030198	extracellular matrix organization
Metazoa	0.000506316	GCA_000327385.1	GO:0009277	fungal-type cell wall
Metazoa	0.000506316	GCA_000327385.1	GO:0071966	fungal-type cell wall polysaccharide metabolic process
Metazoa	0.00050636	GCA_001949185.1	GO:0050840	extracellular matrix binding
Metazoa	0.000506373	GCA_008787405.2	GO:0019904	protein domain specific binding
Metazoa	0.000506382	GCA_001194135.1	GO:0043232	intracellular non-membrane-bounded organelle
Metazoa	0.000506809	GCA_013396695.1	GO:0051276	chromosome organization
Metazoa	0.000506861	GCA_905331475.1	GO:0005789	endoplasmic reticulum membrane
Metazoa	0.000506861	GCA_905331475.1	GO:0006302	double-strand break repair
Metazoa	0.000506925	GCA_013396485.1	GO:0005819	spindle
Metazoa	0.000507003	GCA_921882275.1	GO:0032589	neuron projection membrane
Metazoa	0.000507069	GCA_013397825.1	GO:0006412	translation
Metazoa	0.000507112	GCA_002880755.3	GO:0009063	amino acid catabolic process
Metazoa	0.000507214	GCA_013396525.1	GO:0140657	ATP-dependent activity
Metazoa	0.000507237	GCA_014533835.1	GO:0010494	cytoplasmic stress granule
Metazoa	0.000507298	GCA_013396995.1	GO:0005929	cilium
Metazoa	0.000507298	GCA_007224835.1	GO:0005178	integrin binding
Metazoa	0.000507308	GCA_002197005.1	GO:0061629	RNA polymerase II-specific DNA-binding transcription factor binding
Metazoa	0.000507309	GCA_018873775.2	GO:0033700	phospholipid efflux
Metazoa	0.000507309	GCA_018873775.2	GO:0042627	chylomicron
Metazoa	0.000507309	GCA_018873775.2	GO:0060841	venous blood vessel development
Metazoa	0.000507533	GCA_000611835.1	GO:0003735	structural constituent of ribosome
Metazoa	0.000507545	GCA_000757645.3	GO:0043414	macromolecule methylation
Metazoa	0.00050755	GCA_010076225.1	GO:0016567	protein ubiquitination
Metazoa	0.000507621	GCA_014300015.1	GO:0006886	intracellular protein transport
Metazoa	0.000507743	GCA_013400375.1	GO:0001523	retinoid metabolic process
Metazoa	0.000507844	GCA_905332335.1	GO:0007178	transmembrane receptor protein serine/threonine kinase signaling pathway
Metazoa	0.000508035	GCA_000337935.2	GO:0005540	hyaluronic acid binding
Metazoa	0.00050816	GCA_007210705.1	GO:0060079	excitatory postsynaptic potential
Metazoa	0.000508208	GCA_902825455.1	GO:0005938	cell cortex
Metazoa	0.000508346	GCA_013390085.1	GO:0051552	flavone metabolic process
Metazoa	0.000508349	GCA_019721115.1	GO:0072659	protein localization to plasma membrane
Metazoa	0.000508566	GCA_019973935.1	GO:0042701	progesterone secretion
Metazoa	0.000508658	GCA_003731715.1	GO:0071222	cellular response to lipopolysaccharide
Metazoa	0.000508696	GCA_010077935.1	GO:0008009	chemokine activity
Metazoa	0.000508743	GCA_000002985.3	GO:0004674	protein serine/threonine kinase activity
Metazoa	0.000508793	GCA_014108415.1	GO:0000123	histone acetyltransferase complex
Metazoa	0.000508793	GCA_014108415.1	GO:0007098	centrosome cycle
Metazoa	0.000508798	GCA_013398635.1	GO:0051276	chromosome organization
Metazoa	0.000509081	GCA_905332245.1	GO:0008061	chitin binding
Metazoa	0.000509094	GCA_907169785.1	GO:0001968	fibronectin binding
Metazoa	0.000509097	GCA_013398055.1	GO:0051240	positive regulation of multicellular organismal process
Metazoa	0.000509097	GCA_014108415.1	GO:0019904	protein domain specific binding
Metazoa	0.000509153	GCA_019343175.1	GO:0005254	chloride channel activity
Metazoa	0.000509186	GCA_013186435.1	GO:0045944	positive regulation of transcription by RNA polymerase II
Metazoa	0.00050924	GCA_900005825.1	GO:0098595	perivitelline space
Metazoa	0.000509257	GCA_905321535.1	GO:0005201	extracellular matrix structural constituent
Metazoa	0.000509356	GCA_003336725.1	GO:0031640	killing of cells of another organism
Metazoa	0.000509356	GCA_003336725.1	GO:0098588	bounding membrane of organelle
Metazoa	0.000509538	GCA_013396505.1	GO:0140098	catalytic activity, acting on RNA
Metazoa	0.000509896	GCA_000281125.4	GO:0008017	microtubule binding
Metazoa	0.000509923	GCA_013399815.1	GO:0004222	metalloendopeptidase activity
Metazoa	0.000510041	GCA_905332285.1	GO:0003682	chromatin binding
Metazoa	0.000510052	GCA_002217175.1	GO:0060079	excitatory postsynaptic potential
Metazoa	0.000510089	GCA_002880775.3	GO:0043931	ossification involved in bone maturation
Metazoa	0.000510089	GCA_002880775.3	GO:0097067	cellular response to thyroid hormone stimulus
Metazoa	0.000510092	GCA_013339905.1	GO:0035567	non-canonical Wnt signaling pathway
Metazoa	0.000510135	GCA_001417965.1	GO:0006310	DNA recombination
Metazoa	0.000510177	GCA_013397775.1	GO:0001228	DNA-binding transcription activator activity, RNA polymerase II-specific
Metazoa	0.000510662	GCA_905251635.1	GO:0140513	nuclear protein-containing complex
Metazoa	0.00051077	GCA_002880755.3	GO:0031398	positive regulation of protein ubiquitination
Metazoa	0.000510791	GCA_009761265.1	GO:0030198	extracellular matrix organization
Metazoa	0.000510966	GCA_002880755.3	GO:0042104	positive regulation of activated T cell proliferation
Metazoa	0.000511087	GCA_020004445.1	GO:0030514	negative regulation of BMP signaling pathway
Metazoa	0.00051115	GCA_014905175.1	GO:0032589	neuron projection membrane
Metazoa	0.000511319	GCA_013398315.1	GO:0005518	collagen binding
Metazoa	0.000511512	GCA_000143925.2	GO:0031503	protein-containing complex localization
Metazoa	0.000511677	GCA_014108245.1	GO:0035580	specific granule lumen
Metazoa	0.000511715	GCA_000337935.2	GO:0061630	ubiquitin protein ligase activity
Metazoa	0.000511731	GCA_002082055.1	GO:0016607	nuclear speck
Metazoa	0.000511731	GCA_002082055.1	GO:0140993	histone modifying activity
Metazoa	0.000511759	GCA_903813345.2	GO:0098869	cellular oxidant detoxification
Metazoa	0.000511812	GCA_001483705.1	GO:0008092	cytoskeletal protein binding
Metazoa	0.000511833	GCA_013841205.1	GO:0005667	transcription regulator complex
Metazoa	0.000511859	GCA_013397135.1	GO:0005524	ATP binding
Metazoa	0.000511983	GCA_000327345.1	GO:0016570	histone modification
Metazoa	0.000512004	GCA_905250115.1	GO:0090599	alpha-glucosidase activity
Metazoa	0.000512044	GCA_014108235.1	GO:0001649	osteoblast differentiation
Metazoa	0.000512177	GCA_013397375.1	GO:0002548	monocyte chemotaxis
Metazoa	0.000512177	GCA_013397375.1	GO:0005201	extracellular matrix structural constituent
Metazoa	0.000512192	GCA_013396355.1	GO:0098802	plasma membrane signaling receptor complex
Metazoa	0.000512408	GCA_002217175.1	GO:0000502	proteasome complex
Metazoa	0.000512505	GCA_013398775.1	GO:0005518	collagen binding
Metazoa	0.000512665	GCA_905331475.1	GO:0009253	peptidoglycan catabolic process
Metazoa	0.000512665	GCA_905331475.1	GO:0097374	sensory neuron axon guidance
Metazoa	0.000512679	GCA_013398815.1	GO:0002548	monocyte chemotaxis
Metazoa	0.000512694	GCA_013396615.1	GO:0051241	negative regulation of multicellular organismal process
Metazoa	0.00051272	GCA_013399365.1	GO:0005739	mitochondrion
Metazoa	0.000512976	GCA_009735665.1	GO:0000785	chromatin
Metazoa	0.000513232	GCA_013390065.1	GO:0045087	innate immune response
Metazoa	0.000513233	GCA_018292915.1	GO:0008061	chitin binding
Metazoa	0.000513241	GCA_001298345.1	GO:0001530	lipopolysaccharide binding
Metazoa	0.000513416	GCA_000183805.3	GO:0034470	ncRNA processing
Metazoa	0.000513465	GCA_020875895.1	GO:0004867	serine-type endopeptidase inhibitor activity
Metazoa	0.000513542	GCA_000005195.1	GO:0003796	lysozyme activity
Metazoa	0.000513542	GCA_000005195.1	GO:0004190	aspartic-type endopeptidase activity
Metazoa	0.000513563	GCA_013398575.1	GO:0005201	extracellular matrix structural constituent
Metazoa	0.000513578	GCA_900659725.1	GO:0005975	carbohydrate metabolic process
Metazoa	0.000513622	GCA_013396525.1	GO:0033043	regulation of organelle organization
Metazoa	0.000513744	GCA_004786185.1	GO:0016342	catenin complex
Metazoa	0.000513744	GCA_004786185.1	GO:0050830	defense response to Gram-positive bacterium
Metazoa	0.000513782	GCA_004786185.1	GO:0098798	mitochondrial protein-containing complex
Metazoa	0.000513911	GCA_013389925.1	GO:0009986	cell surface
Metazoa	0.000513924	GCA_013397075.1	GO:0006338	chromatin remodeling
Metazoa	0.000513974	GCA_008802855.1	GO:0008094	ATP-dependent activity, acting on DNA
Metazoa	0.000514355	GCA_003097735.1	GO:0010564	regulation of cell cycle process
Metazoa	0.000514395	GCA_013396615.1	GO:0070374	positive regulation of ERK1 and ERK2 cascade
Metazoa	0.000514407	GCA_014805685.1	GO:0001968	fibronectin binding
Metazoa	0.000514428	GCA_013400395.1	GO:0005730	nucleolus
Metazoa	0.000514561	GCA_905329745.1	GO:0005518	collagen binding
Metazoa	0.000514592	GCA_004354835.1	GO:0140993	histone modifying activity
Metazoa	0.000514694	GCA_015679615.1	GO:0051276	chromosome organization
Metazoa	0.000514694	GCA_015679615.1	GO:1903047	mitotic cell cycle process
Metazoa	0.000515106	GCA_003521335.2	GO:0071013	catalytic step 2 spliceosome
Metazoa	0.000515447	GCA_003018175.1	GO:0016139	glycoside catabolic process
Metazoa	0.000515492	GCA_013399655.1	GO:0033043	regulation of organelle organization
Metazoa	0.000515515	GCA_000005175.1	GO:0007218	neuropeptide signaling pathway
Metazoa	0.000515576	GCA_000004555.3	GO:0004190	aspartic-type endopeptidase activity
Metazoa	0.000515582	GCA_004786185.1	GO:0042813	Wnt receptor activity
Metazoa	0.000515631	GCA_013396375.1	GO:0007018	microtubule-based movement
Metazoa	0.000515862	GCA_013400055.1	GO:0051301	cell division
Metazoa	0.00051589	GCA_003942145.1	GO:0036122	BMP binding
Metazoa	0.000515981	GCA_013401155.1	GO:1903047	mitotic cell cycle process
Metazoa	0.000516049	GCA_010080425.1	GO:0031731	CCR6 chemokine receptor binding
Metazoa	0.000516089	GCA_013397295.1	GO:0045785	positive regulation of cell adhesion
Metazoa	0.000516501	GCA_002880755.3	GO:0003183	mitral valve morphogenesis
Metazoa	0.000516681	GCA_019097595.1	GO:0050840	extracellular matrix binding
Metazoa	0.000516684	GCA_002269645.1	GO:0006338	chromatin remodeling
Metazoa	0.000516861	GCA_013401065.1	GO:0060271	cilium assembly
Metazoa	0.000516928	GCA_013399175.1	GO:0008201	heparin binding
Metazoa	0.000516928	GCA_013399175.1	GO:0050918	positive chemotaxis
Metazoa	0.000517028	GCA_001594075.1	GO:0003682	chromatin binding
Metazoa	0.000517087	GCA_022758105.1	GO:0000228	nuclear chromosome
Metazoa	0.000517124	GCA_013396485.1	GO:0140657	ATP-dependent activity
Metazoa	0.000517257	GCA_905250015.1	GO:0015277	kainate selective glutamate receptor activity
Metazoa	0.000517389	GCA_013400475.1	GO:0030198	extracellular matrix organization
Metazoa	0.000517414	GCA_013397215.1	GO:0005819	spindle
Metazoa	0.000517423	GCA_014108255.1	GO:0031398	positive regulation of protein ubiquitination
Metazoa	0.000517475	GCA_019097595.1	GO:0006366	transcription by RNA polymerase II
Metazoa	0.000517475	GCA_019097595.1	GO:0140030	modification-dependent protein binding
Metazoa	0.000517583	GCA_905331515.1	GO:0007169	transmembrane receptor protein tyrosine kinase signaling pathway
Metazoa	0.00051771	GCA_000230815.1	GO:0007342	fusion of sperm to egg plasma membrane involved in single fertilization
Metazoa	0.000517721	GCA_000325575.1	GO:0000209	protein polyubiquitination
Metazoa	0.000517987	GCA_004794785.1	GO:0005813	centrosome
Metazoa	0.000518064	GCA_001420675.1	GO:0043414	macromolecule methylation
Metazoa	0.00051814	GCA_010082375.1	GO:0050918	positive chemotaxis
Metazoa	0.000518313	GCA_013397495.1	GO:0007018	microtubule-based movement
Metazoa	0.000518344	GCA_008369825.1	GO:0008134	transcription factor binding
Metazoa	0.00051845	GCA_003731715.1	GO:0005507	copper ion binding
Metazoa	0.000518596	GCA_905146905.1	GO:0043406	positive regulation of MAP kinase activity
Metazoa	0.000518622	GCA_000298355.1	GO:0002181	cytoplasmic translation
Metazoa	0.000518853	GCA_013398625.1	GO:0007005	mitochondrion organization
Metazoa	0.00051903	GCA_014049915.1	GO:0005540	hyaluronic acid binding
Metazoa	0.000519136	GCA_013399595.1	GO:0030514	negative regulation of BMP signaling pathway
Metazoa	0.000519409	GCA_007252995.1	GO:0016758	hexosyltransferase activity
Metazoa	0.000519645	GCA_903813345.2	GO:0004601	peroxidase activity
Metazoa	0.000519736	GCA_013400415.1	GO:0000226	microtubule cytoskeleton organization
Metazoa	0.000519875	GCA_001483705.1	GO:0099080	supramolecular complex
Metazoa	0.000519943	GCA_000230445.1	GO:0030134	COPII-coated ER to Golgi transport vesicle
Metazoa	0.000519967	GCA_000143925.2	GO:0003713	transcription coactivator activity
Metazoa	0.000519967	GCA_000143925.2	GO:0006400	tRNA modification
Metazoa	0.000519967	GCA_000143925.2	GO:0016616	oxidoreductase activity, acting on the CH-OH group of donors, NAD or NADP as acceptor
Metazoa	0.000520052	GCA_013397195.1	GO:0051276	chromosome organization
Metazoa	0.000520099	GCA_022814885.1	GO:0051301	cell division
Metazoa	0.000520105	GCA_019096205.1	GO:0016887	ATP hydrolysis activity
Metazoa	0.000520259	GCA_916720795.1	GO:0140297	DNA-binding transcription factor binding
Metazoa	0.000520311	GCA_013399915.1	GO:0004867	serine-type endopeptidase inhibitor activity
Metazoa	0.000520311	GCA_013399915.1	GO:0098802	plasma membrane signaling receptor complex
Metazoa	0.000520437	GCA_002287525.1	GO:0016570	histone modification
Metazoa	0.000520561	GCA_013398455.1	GO:0005518	collagen binding
Metazoa	0.000521043	GCA_013398745.1	GO:1990904	ribonucleoprotein complex
Metazoa	0.000521093	GCA_013400015.1	GO:0006338	chromatin remodeling
Metazoa	0.000521163	GCA_013400735.1	GO:0005788	endoplasmic reticulum lumen
Metazoa	0.000521178	GCA_002880775.3	GO:0017053	transcription repressor complex
Metazoa	0.000521291	GCA_002113885.2	GO:0030424	axon
Metazoa	0.000521525	GCA_013339905.1	GO:0051965	positive regulation of synapse assembly
Metazoa	0.000521587	GCA_013401235.1	GO:0065003	protein-containing complex assembly
Metazoa	0.000521706	GCA_009761285.1	GO:1904315	transmitter-gated monoatomic ion channel activity involved in regulation of postsynaptic membrane potential
Metazoa	0.000521844	GCA_001298345.1	GO:0005525	GTP binding
Metazoa	0.000521927	GCA_013396415.1	GO:0003779	actin binding
Metazoa	0.000522122	GCA_002197715.1	GO:0008017	microtubule binding
Metazoa	0.000522181	GCA_013398735.1	GO:0006397	mRNA processing
Metazoa	0.000522269	GCA_903813345.2	GO:0070062	extracellular exosome
Metazoa	0.000522295	GCA_902825455.1	GO:0003924	GTPase activity
Metazoa	0.000522339	GCA_903813345.2	GO:0005125	cytokine activity
Metazoa	0.000522351	GCA_003942145.1	GO:0016342	catenin complex
Metazoa	0.000522396	GCA_013401175.1	GO:0004867	serine-type endopeptidase inhibitor activity
Metazoa	0.000522627	GCA_013397935.1	GO:0051301	cell division
Metazoa	0.000522644	GCA_905071925.1	GO:0000793	condensed chromosome
Metazoa	0.000522644	GCA_905071925.1	GO:0005875	microtubule associated complex
Metazoa	0.000522704	GCA_000001215.4	GO:0005793	endoplasmic reticulum-Golgi intermediate compartment
Metazoa	0.000522747	GCA_013400055.1	GO:0005604	basement membrane
Metazoa	0.000522865	GCA_000005115.1	GO:0006400	tRNA modification
Metazoa	0.000522865	GCA_000005115.1	GO:0032436	positive regulation of proteasomal ubiquitin-dependent protein catabolic process
Metazoa	0.000522865	GCA_000005115.1	GO:0072686	mitotic spindle
Metazoa	0.000522865	GCA_000005115.1	GO:0140359	ABC-type transporter activity
Metazoa	0.000522917	GCA_000005115.1	GO:0003724	RNA helicase activity
Metazoa	0.000522917	GCA_000005115.1	GO:0042775	mitochondrial ATP synthesis coupled electron transport
Metazoa	0.000522923	GCA_013397245.1	GO:0005667	transcription regulator complex
Metazoa	0.000522953	GCA_000281125.4	GO:0017147	Wnt-protein binding
Metazoa	0.000522953	GCA_000281125.4	GO:0031640	killing of cells of another organism
Metazoa	0.000523106	GCA_014773175.1	GO:0003729	mRNA binding
Metazoa	0.000523192	GCA_003999625.1	GO:0016197	endosomal transport
Metazoa	0.000523192	GCA_003344405.1	GO:0006281	DNA repair
Metazoa	0.000523202	GCA_905146905.1	GO:0030500	regulation of bone mineralization
Metazoa	0.00052335	GCA_905146905.1	GO:0016525	negative regulation of angiogenesis
Metazoa	0.000523429	GCA_008782695.1	GO:0004674	protein serine/threonine kinase activity
Metazoa	0.000523431	GCA_013397195.1	GO:0008201	heparin binding
Metazoa	0.000523474	GCA_013235015.1	GO:0003887	DNA-directed DNA polymerase activity
Metazoa	0.000523525	GCA_008692095.1	GO:0003774	cytoskeletal motor activity
Metazoa	0.000523556	GCA_013398405.1	GO:0005813	centrosome
Metazoa	0.000523556	GCA_013398405.1	GO:1990904	ribonucleoprotein complex
Metazoa	0.000523597	GCA_013399295.1	GO:0003924	GTPase activity
Metazoa	0.000523689	GCA_014462685.1	GO:0006032	chitin catabolic process
Metazoa	0.000523929	GCA_013235015.1	GO:0005044	scavenger receptor activity
Metazoa	0.000523933	GCA_018873775.2	GO:0060385	axonogenesis involved in innervation
Metazoa	0.000523933	GCA_018873775.2	GO:0072683	T cell extravasation
Metazoa	0.000523998	GCA_905321285.1	GO:0043005	neuron projection
Metazoa	0.000524096	GCA_017607455.1	GO:0040003	chitin-based cuticle development
Metazoa	0.000524107	GCA_900005825.1	GO:0048018	receptor ligand activity
Metazoa	0.000524151	GCA_015832365.1	GO:0030695	GTPase regulator activity
Metazoa	0.000524243	GCA_001447575.1	GO:1990904	ribonucleoprotein complex
Metazoa	0.000524818	GCA_009761285.1	GO:0045211	postsynaptic membrane
Metazoa	0.000524838	GCA_014108245.1	GO:0005876	spindle microtubule
Metazoa	0.000524949	GCA_006368765.1	GO:0007156	homophilic cell adhesion via plasma membrane adhesion molecules
Metazoa	0.000525199	GCA_013397375.1	GO:0060078	regulation of postsynaptic membrane potential
Metazoa	0.000525209	GCA_010076325.1	GO:0031731	CCR6 chemokine receptor binding
Metazoa	0.000525209	GCA_010076325.1	GO:0042445	hormone metabolic process
Metazoa	0.000525302	GCA_905330235.1	GO:0043202	lysosomal lumen
Metazoa	0.000525314	GCA_013397825.1	GO:0001523	retinoid metabolic process
Metazoa	0.000525314	GCA_013397825.1	GO:0051965	positive regulation of synapse assembly
Metazoa	0.000525316	GCA_905332375.1	GO:0008194	UDP-glycosyltransferase activity
Metazoa	0.000525422	GCA_013400095.1	GO:0030593	neutrophil chemotaxis
Metazoa	0.000525427	GCA_012411365.1	GO:0016279	protein-lysine N-methyltransferase activity
Metazoa	0.000525456	GCA_014170095.1	GO:0032190	acrosin binding
Metazoa	0.000525555	GCA_013397495.1	GO:0016607	nuclear speck
Metazoa	0.000525613	GCA_013401175.1	GO:1902494	catalytic complex
Metazoa	0.000525643	GCA_000281125.4	GO:0043395	heparan sulfate proteoglycan binding
Metazoa	0.000525665	GCA_905331495.1	GO:0004386	helicase activity
Metazoa	0.000525665	GCA_905331495.1	GO:0007162	negative regulation of cell adhesion
Metazoa	0.000525665	GCA_905331495.1	GO:0016570	histone modification
Metazoa	0.000525688	GCA_003711585.2	GO:1901981	phosphatidylinositol phosphate binding
Metazoa	0.000525769	GCA_019176425.1	GO:0046982	protein heterodimerization activity
Metazoa	0.000525811	GCA_000344595.1	GO:0006954	inflammatory response
Metazoa	0.000525928	GCA_902825445.1	GO:0006511	ubiquitin-dependent protein catabolic process
Metazoa	0.000526022	GCA_905332225.1	GO:0005788	endoplasmic reticulum lumen
Metazoa	0.00052604	GCA_020497125.1	GO:2000027	regulation of animal organ morphogenesis
Metazoa	0.000526058	GCA_014176215.1	GO:1990904	ribonucleoprotein complex
Metazoa	0.000526074	GCA_002880775.3	GO:0030916	otic vesicle formation
Metazoa	0.000526074	GCA_002880775.3	GO:0048755	branching morphogenesis of a nerve
Metazoa	0.000526074	GCA_002880775.3	GO:0060449	bud elongation involved in lung branching
Metazoa	0.000526074	GCA_002880775.3	GO:0061549	sympathetic ganglion development
Metazoa	0.000526098	GCA_905250115.1	GO:0006955	immune response
Metazoa	0.000526318	GCA_900005825.1	GO:0045211	postsynaptic membrane
Metazoa	0.000526486	GCA_013400215.1	GO:0007005	mitochondrion organization
Metazoa	0.000526674	GCA_000005925.1	GO:0007218	neuropeptide signaling pathway
Metazoa	0.000526852	GCA_002880775.3	GO:0030276	clathrin binding
Metazoa	0.000526858	GCA_013398535.1	GO:0005929	cilium
Metazoa	0.000526922	GCA_019343175.1	GO:0010466	negative regulation of peptidase activity
Metazoa	0.000527064	GCA_008787405.2	GO:0005184	neuropeptide hormone activity
Metazoa	0.000527076	GCA_010411085.1	GO:0001618	virus receptor activity
Metazoa	0.000527115	GCA_000262585.1	GO:0007349	cellularization
Metazoa	0.000527259	GCA_004026145.2	GO:0006511	ubiquitin-dependent protein catabolic process
Metazoa	0.000527353	GCA_003711585.2	GO:0004890	GABA-A receptor activity
Metazoa	0.000527353	GCA_003711585.2	GO:1902711	GABA-A receptor complex
Metazoa	0.000527398	GCA_002880775.3	GO:0006900	vesicle budding from membrane
Metazoa	0.000527409	GCA_014108245.1	GO:0060385	axonogenesis involved in innervation
Metazoa	0.000527629	GCA_019343175.1	GO:0007422	peripheral nervous system development
Metazoa	0.000527733	GCA_014108235.1	GO:0007342	fusion of sperm to egg plasma membrane involved in single fertilization
Metazoa	0.000527826	GCA_013400355.1	GO:0050918	positive chemotaxis
Metazoa	0.000527856	GCA_905331505.1	GO:0000398	mRNA splicing, via spliceosome
Metazoa	0.000527894	GCA_019097595.1	GO:0030833	regulation of actin filament polymerization
Metazoa	0.000527913	GCA_001663975.1	GO:0004386	helicase activity
Metazoa	0.000527937	GCA_021223965.1	GO:0007293	germarium-derived egg chamber formation
Metazoa	0.000528021	GCA_002880775.3	GO:0030168	platelet activation
Metazoa	0.000528021	GCA_002880775.3	GO:0060266	negative regulation of respiratory burst involved in inflammatory response
Metazoa	0.000528134	GCA_013390045.1	GO:0000122	negative regulation of transcription by RNA polymerase II
Metazoa	0.00052824	GCA_013399945.1	GO:0006954	inflammatory response
Metazoa	0.000528284	GCA_013401015.1	GO:0006310	DNA recombination
Metazoa	0.00052832	GCA_007646595.3	GO:0033627	cell adhesion mediated by integrin
Metazoa	0.000528391	GCA_905331475.1	GO:0045944	positive regulation of transcription by RNA polymerase II
Metazoa	0.000528727	GCA_011823955.1	GO:0033043	regulation of organelle organization
Metazoa	0.000528729	GCA_013397075.1	GO:0034470	ncRNA processing
Metazoa	0.0005288	GCA_007646595.3	GO:0045669	positive regulation of osteoblast differentiation
Metazoa	0.000528804	GCA_000187875.1	GO:0005121	Toll binding
Metazoa	0.000528894	GCA_000334495.1	GO:0051494	negative regulation of cytoskeleton organization
Metazoa	0.000528939	GCA_019176425.1	GO:0006261	DNA-templated DNA replication
Metazoa	0.000529093	GCA_021223865.1	GO:0016570	histone modification
Metazoa	0.000529148	GCA_000005135.1	GO:0005125	cytokine activity
Metazoa	0.000529258	GCA_009733165.1	GO:0000398	mRNA splicing, via spliceosome
Metazoa	0.00052932	GCA_022117675.1	GO:0016197	endosomal transport
Metazoa	0.00052932	GCA_022117675.1	GO:0140013	meiotic nuclear division
Metazoa	0.00052949	GCA_905330805.1	GO:0005044	scavenger receptor activity
Metazoa	0.000529552	GCA_013399875.1	GO:0001228	DNA-binding transcription activator activity, RNA polymerase II-specific
Metazoa	0.000529749	GCA_019973935.1	GO:1900073	regulation of neuromuscular synaptic transmission
Metazoa	0.000529764	GCA_021224005.1	GO:0007140	male meiotic nuclear division
Metazoa	0.000529772	GCA_000002165.1	GO:0095500	acetylcholine receptor signaling pathway
Metazoa	0.000529872	GCA_003845795.1	GO:0022848	acetylcholine-gated monoatomic cation-selective channel activity
Metazoa	0.000529924	GCA_004000445.1	GO:0048018	receptor ligand activity
Metazoa	0.000529948	GCA_013401115.1	GO:0005524	ATP binding
Metazoa	0.000529968	GCA_013339745.1	GO:0005524	ATP binding
Metazoa	0.000530023	GCA_905115235.1	GO:0032543	mitochondrial translation
Metazoa	0.000530098	GCA_022117675.1	GO:0016604	nuclear body
Metazoa	0.000530297	GCA_019097595.1	GO:0007339	binding of sperm to zona pellucida
Metazoa	0.000530376	GCA_009078355.1	GO:0035803	egg coat formation
Metazoa	0.00053038	GCA_013400955.1	GO:0000978	RNA polymerase II cis-regulatory region sequence-specific DNA binding
Metazoa	0.000530428	GCA_019097595.1	GO:0031047	regulatory ncRNA-mediated gene silencing
Metazoa	0.000530585	GCA_013397815.1	GO:0005581	collagen trimer
Metazoa	0.000530668	GCA_003335185.2	GO:0004714	transmembrane receptor protein tyrosine kinase activity
Metazoa	0.000530674	GCA_000326865.1	GO:0006457	protein folding
Metazoa	0.000530729	GCA_015832365.1	GO:0071705	nitrogen compound transport
Metazoa	0.00053074	GCA_002571385.1	GO:0036464	cytoplasmic ribonucleoprotein granule
Metazoa	0.000530848	GCA_013389825.1	GO:1990234	transferase complex
Metazoa	0.000530865	GCA_000149515.1	GO:0031047	regulatory ncRNA-mediated gene silencing
Metazoa	0.000530892	GCA_014108245.1	GO:0006413	translational initiation
Metazoa	0.00053099	GCA_008692635.1	GO:0042101	T cell receptor complex
Metazoa	0.000531011	GCA_001594055.1	GO:0000981	DNA-binding transcription factor activity, RNA polymerase II-specific
Metazoa	0.000531078	GCA_014108415.1	GO:0030496	midbody
Metazoa	0.000531166	GCA_905332335.1	GO:0016324	apical plasma membrane
Metazoa	0.000531289	GCA_004120215.1	GO:0005764	lysosome
Metazoa	0.000531336	GCA_013397515.1	GO:0034663	endoplasmic reticulum chaperone complex
Metazoa	0.000531358	GCA_013398315.1	GO:0031731	CCR6 chemokine receptor binding
Metazoa	0.000531452	GCA_902829315.1	GO:0007156	homophilic cell adhesion via plasma membrane adhesion molecules
Metazoa	0.000531547	GCA_013389945.1	GO:1990904	ribonucleoprotein complex
Metazoa	0.000531574	GCA_000180635.4	GO:0005667	transcription regulator complex
Metazoa	0.000531797	GCA_900006375.2	GO:0016887	ATP hydrolysis activity
Metazoa	0.000531802	GCA_013397435.1	GO:1990904	ribonucleoprotein complex
Metazoa	0.000531809	GCA_000705375.2	GO:0007155	cell adhesion
Metazoa	0.000531877	GCA_001447455.1	GO:0016020	membrane
Metazoa	0.000532159	GCA_018292915.1	GO:0045211	postsynaptic membrane
Metazoa	0.000532159	GCA_018292915.1	GO:1902494	catalytic complex
Metazoa	0.000532275	GCA_021223915.1	GO:0005201	extracellular matrix structural constituent
Metazoa	0.00053229	GCA_003521335.2	GO:0099560	synaptic membrane adhesion
Metazoa	0.000532296	GCA_000816745.1	GO:0003676	nucleic acid binding
Metazoa	0.000532296	GCA_000816745.1	GO:0043232	intracellular non-membrane-bounded organelle
Metazoa	0.000532374	GCA_900245975.1	GO:0033554	cellular response to stress
Metazoa	0.000532413	GCA_022750525.1	GO:0005874	microtubule
Metazoa	0.000532445	GCA_002197715.1	GO:0004890	GABA-A receptor activity
Metazoa	0.000532445	GCA_002197715.1	GO:1902711	GABA-A receptor complex
Metazoa	0.000532543	GCA_905115235.1	GO:0008757	S-adenosylmethionine-dependent methyltransferase activity
Metazoa	0.000532568	GCA_014049915.1	GO:0007098	centrosome cycle
Metazoa	0.0005326	GCA_002113885.2	GO:0004714	transmembrane receptor protein tyrosine kinase activity
Metazoa	0.000532715	GCA_022814895.1	GO:0017111	ribonucleoside triphosphate phosphatase activity
Metazoa	0.000532985	GCA_022814895.1	GO:0005231	excitatory extracellular ligand-gated monoatomic ion channel activity
Metazoa	0.00053304	GCA_001594115.1	GO:0005667	transcription regulator complex
Metazoa	0.000533085	GCA_018873775.2	GO:0060228	phosphatidylcholine-sterol O-acyltransferase activator activity
Metazoa	0.00053326	GCA_002880755.3	GO:0042765	GPI-anchor transamidase complex
Metazoa	0.000533389	GCA_013398995.1	GO:0006789	bilirubin conjugation
Metazoa	0.000533389	GCA_013398995.1	GO:0051552	flavone metabolic process
Metazoa	0.000533389	GCA_013398995.1	GO:0052696	flavonoid glucuronidation
Metazoa	0.000533389	GCA_013398995.1	GO:0052697	xenobiotic glucuronidation
Metazoa	0.000533389	GCA_013398995.1	GO:0070980	biphenyl catabolic process
Metazoa	0.000533505	GCA_014108255.1	GO:0070821	tertiary granule membrane
Metazoa	0.000533543	GCA_009733165.1	GO:0030036	actin cytoskeleton organization
Metazoa	0.000533576	GCA_021223915.1	GO:0005764	lysosome
Metazoa	0.00053367	GCA_001298345.1	GO:0060271	cilium assembly
Metazoa	0.000533684	GCA_013399935.1	GO:0007049	cell cycle
Metazoa	0.000533692	GCA_003999625.1	GO:0003735	structural constituent of ribosome
Metazoa	0.000533868	GCA_001276565.1	GO:0140535	intracellular protein-containing complex
Metazoa	0.000533947	GCA_010084205.1	GO:0005819	spindle
Metazoa	0.000533947	GCA_010084205.1	GO:0140098	catalytic activity, acting on RNA
Metazoa	0.000534054	GCA_001447565.1	GO:0005829	cytosol
Metazoa	0.000534095	GCA_022814895.1	GO:0051301	cell division
Metazoa	0.000534115	GCA_014108235.1	GO:0001725	stress fiber
Metazoa	0.00053435	GCA_000747805.1	GO:0019899	enzyme binding
Metazoa	0.000534568	GCA_021223895.1	GO:0044087	regulation of cellular component biogenesis
Metazoa	0.00053461	GCA_010080355.1	GO:0070374	positive regulation of ERK1 and ERK2 cascade
Metazoa	0.000534822	GCA_003711585.2	GO:0061630	ubiquitin protein ligase activity
Metazoa	0.000534902	GCA_013399695.1	GO:0016607	nuclear speck
Metazoa	0.000534925	GCA_001949185.1	GO:0015629	actin cytoskeleton
Metazoa	0.000534955	GCA_013398595.1	GO:0003682	chromatin binding
Metazoa	0.000535368	GCA_013398275.1	GO:0005581	collagen trimer
Metazoa	0.000535389	GCA_000327345.1	GO:0018205	peptidyl-lysine modification
Metazoa	0.000535453	GCA_000259055.1	GO:0140297	DNA-binding transcription factor binding
Metazoa	0.000535524	GCA_905331485.1	GO:0016607	nuclear speck
Metazoa	0.000535587	GCA_013396575.1	GO:0005874	microtubule
Metazoa	0.000535587	GCA_013396575.1	GO:0006412	translation
Metazoa	0.000535629	GCA_019049445.1	GO:1903047	mitotic cell cycle process
Metazoa	0.00053584	GCA_000230815.1	GO:0032760	positive regulation of tumor necrosis factor production
Metazoa	0.000535849	GCA_001594055.1	GO:0031012	extracellular matrix
Metazoa	0.000535939	GCA_009078355.1	GO:0140694	non-membrane-bounded organelle assembly
Metazoa	0.000536045	GCA_003186165.1	GO:0017046	peptide hormone binding
Metazoa	0.000536045	GCA_003186165.1	GO:0044331	cell-cell adhesion mediated by cadherin
Metazoa	0.000536244	GCA_004786185.1	GO:0015020	glucuronosyltransferase activity
Metazoa	0.000536285	GCA_010411085.1	GO:0060079	excitatory postsynaptic potential
Metazoa	0.000536357	GCA_014281875.1	GO:0006954	inflammatory response
Metazoa	0.000536406	GCA_009733165.1	GO:0007596	blood coagulation
Metazoa	0.000536543	GCA_021223895.1	GO:0061630	ubiquitin protein ligase activity
Metazoa	0.000536739	GCA_019176455.1	GO:0042393	histone binding
Metazoa	0.000536882	GCA_905115235.1	GO:0007098	centrosome cycle
Metazoa	0.000536974	GCA_905250115.1	GO:0005667	transcription regulator complex
Metazoa	0.000537043	GCA_010077935.1	GO:0071526	semaphorin-plexin signaling pathway
Metazoa	0.000537175	GCA_019788955.1	GO:0030433	ubiquitin-dependent ERAD pathway
Metazoa	0.000537212	GCA_013399915.1	GO:0051240	positive regulation of multicellular organismal process
Metazoa	0.000537356	GCA_021223865.1	GO:0000209	protein polyubiquitination
Metazoa	0.000537559	GCA_013399305.1	GO:0006310	DNA recombination
Metazoa	0.000537906	GCA_013339695.1	GO:0045211	postsynaptic membrane
Metazoa	0.000537978	GCA_013401055.1	GO:0051015	actin filament binding
Metazoa	0.000538518	GCA_905332175.1	GO:0004888	transmembrane signaling receptor activity
Metazoa	0.000538718	GCA_002217175.1	GO:0005819	spindle
Metazoa	0.000538822	GCA_010080465.1	GO:0061695	transferase complex, transferring phosphorus-containing groups
Metazoa	0.000538835	GCA_013396465.1	GO:0045944	positive regulation of transcription by RNA polymerase II
Metazoa	0.000539226	GCA_001420675.1	GO:0050731	positive regulation of peptidyl-tyrosine phosphorylation
Metazoa	0.000539504	GCA_014108255.1	GO:0001649	osteoblast differentiation
Metazoa	0.000539504	GCA_014108255.1	GO:0019829	ATPase-coupled monoatomic cation transmembrane transporter activity
Metazoa	0.000539504	GCA_014108255.1	GO:0034361	very-low-density lipoprotein particle
Metazoa	0.000539504	GCA_014108255.1	GO:0042813	Wnt receptor activity
Metazoa	0.000539504	GCA_014108255.1	GO:1902275	regulation of chromatin organization
Metazoa	0.000540028	GCA_010080425.1	GO:0060271	cilium assembly
Metazoa	0.000540141	GCA_014049915.1	GO:0004890	GABA-A receptor activity
Metazoa	0.000540141	GCA_014049915.1	GO:1902711	GABA-A receptor complex
Metazoa	0.000540407	GCA_022117675.1	GO:0005819	spindle
Metazoa	0.000540434	GCA_013389905.1	GO:0005739	mitochondrion
Metazoa	0.000540525	GCA_905146905.1	GO:0002548	monocyte chemotaxis
Metazoa	0.000540525	GCA_905146905.1	GO:0007157	heterophilic cell-cell adhesion via plasma membrane cell adhesion molecules
Metazoa	0.000540547	GCA_000448345.1	GO:0048247	lymphocyte chemotaxis
Metazoa	0.000540575	GCA_018873775.2	GO:0034673	inhibin-betaglycan-ActRII complex
Metazoa	0.000540575	GCA_018873775.2	GO:0048146	positive regulation of fibroblast proliferation
Metazoa	0.000540575	GCA_018873775.2	GO:1904588	cellular response to glycoprotein
Metazoa	0.000540587	GCA_000005115.1	GO:0005884	actin filament
Metazoa	0.000540587	GCA_000005115.1	GO:0007143	female meiotic nuclear division
Metazoa	0.000540587	GCA_000005115.1	GO:0038024	cargo receptor activity
Metazoa	0.000540775	GCA_013397775.1	GO:0008017	microtubule binding
Metazoa	0.00054079	GCA_010076225.1	GO:0006310	DNA recombination
Metazoa	0.000540972	GCA_001420675.1	GO:0043202	lysosomal lumen
Metazoa	0.000540972	GCA_001420675.1	GO:0050919	negative chemotaxis
Metazoa	0.00054106	GCA_021223965.1	GO:0007218	neuropeptide signaling pathway
Metazoa	0.000541139	GCA_903813345.2	GO:0030574	collagen catabolic process
Metazoa	0.000541224	GCA_011800145.1	GO:0003730	mRNA 3'-UTR binding
Metazoa	0.000541227	GCA_900245975.1	GO:0019899	enzyme binding
Metazoa	0.000541268	GCA_905250065.1	GO:0045453	bone resorption
Metazoa	0.000541283	GCA_003427335.1	GO:0022848	acetylcholine-gated monoatomic cation-selective channel activity
Metazoa	0.000541283	GCA_010076225.1	GO:0003729	mRNA binding
Metazoa	0.000541415	GCA_019059645.1	GO:0098632	cell-cell adhesion mediator activity
Metazoa	0.000541467	GCA_000797555.1	GO:0005634	nucleus
Metazoa	0.000541501	GCA_000230445.1	GO:0000922	spindle pole
Metazoa	0.000541689	GCA_013398675.1	GO:0030574	collagen catabolic process
Metazoa	0.000541689	GCA_013398675.1	GO:0060384	innervation
Metazoa	0.000541696	GCA_013398735.1	GO:0006281	DNA repair
Metazoa	0.000541706	GCA_003942145.1	GO:0030514	negative regulation of BMP signaling pathway
Metazoa	0.000541797	GCA_905332285.1	GO:0006516	glycoprotein catabolic process
Metazoa	0.00054181	GCA_002197005.1	GO:0050918	positive chemotaxis
Metazoa	0.000541851	GCA_014773175.1	GO:0007015	actin filament organization
Metazoa	0.000541932	GCA_016920775.1	GO:0051656	establishment of organelle localization
Metazoa	0.000541982	GCA_010411085.1	GO:0031267	small GTPase binding
Metazoa	0.000542063	GCA_013397975.1	GO:0004175	endopeptidase activity
Metazoa	0.000542172	GCA_001447575.1	GO:0004252	serine-type endopeptidase activity
Metazoa	0.00054221	GCA_014108415.1	GO:0098637	protein complex involved in cell-matrix adhesion
Metazoa	0.000542275	GCA_000002265.1	GO:0033691	sialic acid binding
Metazoa	0.000542281	GCA_900659725.1	GO:1990234	transferase complex
Metazoa	0.000542573	GCA_000004195.4	GO:0140098	catalytic activity, acting on RNA
Metazoa	0.000542646	GCA_000001215.4	GO:0016339	calcium-dependent cell-cell adhesion via plasma membrane cell adhesion molecules
Metazoa	0.000542697	GCA_013400775.1	GO:0005524	ATP binding
Metazoa	0.000542781	GCA_013396855.1	GO:0005929	cilium
Metazoa	0.00054282	GCA_013398555.1	GO:0030514	negative regulation of BMP signaling pathway
Metazoa	0.000543283	GCA_000001215.4	GO:0000776	kinetochore
Metazoa	0.000543283	GCA_000001215.4	GO:0005747	mitochondrial respiratory chain complex I
Metazoa	0.000543283	GCA_000001215.4	GO:0005876	spindle microtubule
Metazoa	0.000543283	GCA_000001215.4	GO:0030317	flagellated sperm motility
Metazoa	0.000543283	GCA_000001215.4	GO:0035097	histone methyltransferase complex
Metazoa	0.000543283	GCA_000001215.4	GO:0097525	spliceosomal snRNP complex
Metazoa	0.00054331	GCA_013397195.1	GO:0005874	microtubule
Metazoa	0.000543321	GCA_018320845.1	GO:0042664	negative regulation of endodermal cell fate specification
Metazoa	0.000543322	GCA_013398115.1	GO:0005929	cilium
Metazoa	0.0005434	GCA_002082055.1	GO:0018205	peptidyl-lysine modification
Metazoa	0.0005434	GCA_002082055.1	GO:0035295	tube development
Metazoa	0.000543585	GCA_013400955.1	GO:0008092	cytoskeletal protein binding
Metazoa	0.000543699	GCA_013396525.1	GO:0051241	negative regulation of multicellular organismal process
Metazoa	0.000543832	GCA_020497125.1	GO:0008094	ATP-dependent activity, acting on DNA
Metazoa	0.00054404	GCA_013202065.2	GO:0070925	organelle assembly
Metazoa	0.000544046	GCA_008369825.1	GO:0042102	positive regulation of T cell proliferation
Metazoa	0.000544046	GCA_008369825.1	GO:0042130	negative regulation of T cell proliferation
Metazoa	0.000544053	GCA_021223865.1	GO:0007305	vitelline membrane formation involved in chorion-containing eggshell formation
Metazoa	0.000544352	GCA_001187945.1	GO:0004035	alkaline phosphatase activity
Metazoa	0.000544398	GCA_010077935.1	GO:0003712	transcription coregulator activity
Metazoa	0.000544558	GCA_014108235.1	GO:0030514	negative regulation of BMP signaling pathway
Metazoa	0.000544565	GCA_016745375.1	GO:0006281	DNA repair
Metazoa	0.000544626	GCA_010090195.1	GO:0051965	positive regulation of synapse assembly
Metazoa	0.000544911	GCA_022453885.1	GO:0006281	DNA repair
Metazoa	0.000545404	GCA_013202065.2	GO:0007018	microtubule-based movement
Metazoa	0.000545522	GCA_010015445.1	GO:0015179	L-amino acid transmembrane transporter activity
Metazoa	0.000545522	GCA_010015445.1	GO:0071222	cellular response to lipopolysaccharide
Metazoa	0.000545566	GCA_013396995.1	GO:0071363	cellular response to growth factor stimulus
Metazoa	0.000545989	GCA_000507365.1	GO:0006508	proteolysis
Metazoa	0.000546026	GCA_015679615.1	GO:0016042	lipid catabolic process
Metazoa	0.000546055	GCA_000005575.1	GO:0005874	microtubule
Metazoa	0.000546364	GCA_905332045.1	GO:0005730	nucleolus
Metazoa	0.000546364	GCA_905332045.1	GO:0045944	positive regulation of transcription by RNA polymerase II
Metazoa	0.000546422	GCA_000334495.1	GO:0031640	killing of cells of another organism
Metazoa	0.000546422	GCA_000334495.1	GO:0071855	neuropeptide receptor binding
Metazoa	0.000546539	GCA_013401055.1	GO:0070374	positive regulation of ERK1 and ERK2 cascade
Metazoa	0.000546634	GCA_013400755.1	GO:0042445	hormone metabolic process
Metazoa	0.000546704	GCA_000180735.1	GO:0017147	Wnt-protein binding
Metazoa	0.000546782	GCA_000803305.1	GO:0005667	transcription regulator complex
Metazoa	0.000546794	GCA_013398015.1	GO:0000978	RNA polymerase II cis-regulatory region sequence-specific DNA binding
Metazoa	0.000546859	GCA_000448345.1	GO:0001649	osteoblast differentiation
Metazoa	0.000546865	GCA_003999625.1	GO:0031994	insulin-like growth factor I binding
Metazoa	0.000546865	GCA_003999625.1	GO:0031995	insulin-like growth factor II binding
Metazoa	0.00054689	GCA_000376725.2	GO:0000981	DNA-binding transcription factor activity, RNA polymerase II-specific
Metazoa	0.000546936	GCA_011823955.1	GO:0005874	microtubule
Metazoa	0.000546937	GCA_005784505.1	GO:0005540	hyaluronic acid binding
Metazoa	0.000547001	GCA_000005215.1	GO:0005125	cytokine activity
Metazoa	0.000547204	GCA_901343595.1	GO:0003677	DNA binding
Metazoa	0.000547431	GCA_013398675.1	GO:0005819	spindle
Metazoa	0.000547431	GCA_013398675.1	GO:0031966	mitochondrial membrane
Metazoa	0.000547469	GCA_021223765.1	GO:0005085	guanyl-nucleotide exchange factor activity
Metazoa	0.000547535	GCA_000004335.1	GO:0019221	cytokine-mediated signaling pathway
Metazoa	0.000547543	GCA_905115235.1	GO:0098800	inner mitochondrial membrane protein complex
Metazoa	0.00054767	GCA_017589495.1	GO:0070328	triglyceride homeostasis
Metazoa	0.000547805	GCA_014108245.1	GO:0015030	Cajal body
Metazoa	0.000547805	GCA_014108245.1	GO:1902275	regulation of chromatin organization
Metazoa	0.00054781	GCA_013400135.1	GO:0005201	extracellular matrix structural constituent
Metazoa	0.000547863	GCA_019721115.1	GO:0046578	regulation of Ras protein signal transduction
Metazoa	0.000547953	GCA_003521335.2	GO:0000781	chromosome, telomeric region
Metazoa	0.000548264	GCA_021218885.1	GO:0001618	virus receptor activity
Metazoa	0.000548264	GCA_021218885.1	GO:0042056	chemoattractant activity
Metazoa	0.00054851	GCA_002217175.1	GO:0140359	ABC-type transporter activity
Metazoa	0.000548543	GCA_905332375.1	GO:0001228	DNA-binding transcription activator activity, RNA polymerase II-specific
Metazoa	0.000548543	GCA_905332375.1	GO:0015934	large ribosomal subunit
Metazoa	0.000548607	GCA_016835505.1	GO:0005730	nucleolus
Metazoa	0.000548656	GCA_013398115.1	GO:0043202	lysosomal lumen
Metazoa	0.000548688	GCA_900245975.1	GO:1990234	transferase complex
Metazoa	0.00054874	GCA_905332315.1	GO:0005975	carbohydrate metabolic process
Metazoa	0.00054878	GCA_013400475.1	GO:0006338	chromatin remodeling
Metazoa	0.000548964	GCA_018320845.1	GO:0030258	lipid modification
Metazoa	0.000549054	GCA_002880775.3	GO:0032754	positive regulation of interleukin-5 production
Metazoa	0.000549102	GCA_905250025.1	GO:0003924	GTPase activity
Metazoa	0.000549124	GCA_907164705.1	GO:0005654	nucleoplasm
Metazoa	0.000549269	GCA_013400775.1	GO:0006954	inflammatory response
Metazoa	0.000549349	GCA_905331505.1	GO:0140694	non-membrane-bounded organelle assembly
Metazoa	0.000549366	GCA_014282415.2	GO:0032991	protein-containing complex
Metazoa	0.000549403	GCA_003521335.2	GO:0005525	GTP binding
Metazoa	0.000549532	GCA_905331525.1	GO:0005604	basement membrane
Metazoa	0.00054963	GCA_013368085.1	GO:0000122	negative regulation of transcription by RNA polymerase II
Metazoa	0.000549726	GCA_000230815.1	GO:0005096	GTPase activator activity
Metazoa	0.00054985	GCA_014533835.1	GO:0051918	negative regulation of fibrinolysis
Metazoa	0.000550006	GCA_013396755.1	GO:0005184	neuropeptide hormone activity
Metazoa	0.000550364	GCA_010085355.1	GO:0031731	CCR6 chemokine receptor binding
Metazoa	0.000550433	GCA_013397915.1	GO:0005929	cilium
Metazoa	0.000550804	GCA_013398625.1	GO:0000209	protein polyubiquitination
Metazoa	0.000550913	GCA_000298355.1	GO:0005178	integrin binding
Metazoa	0.000550913	GCA_000298355.1	GO:0070851	growth factor receptor binding
Metazoa	0.000550978	GCA_014108235.1	GO:0002476	antigen processing and presentation of endogenous peptide antigen via MHC class Ib
Metazoa	0.000551154	GCA_000211455.3	GO:0030246	carbohydrate binding
Metazoa	0.000551178	GCA_013398635.1	GO:0030199	collagen fibril organization
Metazoa	0.000551178	GCA_013398635.1	GO:0030514	negative regulation of BMP signaling pathway
Metazoa	0.000551245	GCA_021223945.1	GO:0005667	transcription regulator complex
Metazoa	0.000551245	GCA_021223945.1	GO:0005875	microtubule associated complex
Metazoa	0.000551321	GCA_000230795.1	GO:0019843	rRNA binding
Metazoa	0.000551353	GCA_019364655.1	GO:0062129	chitin-based extracellular matrix
Metazoa	0.000551448	GCA_020466585.1	GO:0051656	establishment of organelle localization
Metazoa	0.000551489	GCA_000747805.1	GO:0000785	chromatin
Metazoa	0.000551762	GCA_013398335.1	GO:0005739	mitochondrion
Metazoa	0.000551773	GCA_000281125.4	GO:0060078	regulation of postsynaptic membrane potential
Metazoa	0.000551978	GCA_013399565.1	GO:0000978	RNA polymerase II cis-regulatory region sequence-specific DNA binding
Metazoa	0.000551986	GCA_021223745.1	GO:0007140	male meiotic nuclear division
Metazoa	0.000552031	GCA_900618355.1	GO:0004867	serine-type endopeptidase inhibitor activity
Metazoa	0.000552052	GCA_002880775.3	GO:0000794	condensed nuclear chromosome
Metazoa	0.000552339	GCA_019176425.1	GO:0036064	ciliary basal body
Metazoa	0.000552558	GCA_008782695.1	GO:0005005	transmembrane-ephrin receptor activity
Metazoa	0.000552611	GCA_020497125.1	GO:0000786	nucleosome
Metazoa	0.000552615	GCA_927797965.1	GO:0003713	transcription coactivator activity
Metazoa	0.00055269	GCA_013401115.1	GO:0022402	cell cycle process
Metazoa	0.000552839	GCA_900005825.1	GO:0004970	ionotropic glutamate receptor activity
Metazoa	0.000552896	GCA_013398375.1	GO:0000280	nuclear division
Metazoa	0.000552904	GCA_013397275.1	GO:0005874	microtubule
Metazoa	0.00055292	GCA_905250065.1	GO:0005681	spliceosomal complex
Metazoa	0.000553001	GCA_013398175.1	GO:0051276	chromosome organization
Metazoa	0.000553059	GCA_013400935.1	GO:0008092	cytoskeletal protein binding
Metazoa	0.000553138	GCA_019297735.1	GO:0003712	transcription coregulator activity
Metazoa	0.000553322	GCA_013400035.1	GO:0019838	growth factor binding
Metazoa	0.000553327	GCA_001447675.1	GO:0005739	mitochondrion
Metazoa	0.000553367	GCA_013235015.1	GO:0004784	superoxide dismutase activity
Metazoa	0.000553367	GCA_013235015.1	GO:0030299	intestinal cholesterol absorption
Metazoa	0.000553367	GCA_013235015.1	GO:0047498	calcium-dependent phospholipase A2 activity
Metazoa	0.000553378	GCA_002113885.2	GO:0030335	positive regulation of cell migration
Metazoa	0.000553399	GCA_018290095.1	GO:0018105	peptidyl-serine phosphorylation
Metazoa	0.000553444	GCA_000147195.1	GO:0098802	plasma membrane signaling receptor complex
Metazoa	0.000553464	GCA_018873775.2	GO:0031290	retinal ganglion cell axon guidance
Metazoa	0.000553546	GCA_013397595.1	GO:0030514	negative regulation of BMP signaling pathway
Metazoa	0.000553683	GCA_013397325.1	GO:0030198	extracellular matrix organization
Metazoa	0.000553779	GCA_013399365.1	GO:0000122	negative regulation of transcription by RNA polymerase II
Metazoa	0.00055383	GCA_004119915.2	GO:0005882	intermediate filament
Metazoa	0.000553905	GCA_007646595.3	GO:0002274	myeloid leukocyte activation
Metazoa	0.000553905	GCA_007646595.3	GO:0045766	positive regulation of angiogenesis
Metazoa	0.000553985	GCA_010080425.1	GO:0060070	canonical Wnt signaling pathway
Metazoa	0.000554137	GCA_001447595.1	GO:0043353	enucleate erythrocyte differentiation
Metazoa	0.000554279	GCA_016618385.1	GO:0004175	endopeptidase activity
Metazoa	0.000554328	GCA_013399015.1	GO:0003924	GTPase activity
Metazoa	0.000554336	GCA_000326865.1	GO:0000122	negative regulation of transcription by RNA polymerase II
Metazoa	0.000554373	GCA_000298355.1	GO:0005184	neuropeptide hormone activity
Metazoa	0.000554502	GCA_013396915.1	GO:0006953	acute-phase response
Metazoa	0.000554637	GCA_019176425.1	GO:0008094	ATP-dependent activity, acting on DNA
Metazoa	0.000554698	GCA_003344405.1	GO:0007018	microtubule-based movement
Metazoa	0.000554849	GCA_010085335.1	GO:0008017	microtubule binding
Metazoa	0.000554865	GCA_021730765.1	GO:0000122	negative regulation of transcription by RNA polymerase II
Metazoa	0.000554904	GCA_020536995.1	GO:0016604	nuclear body
Metazoa	0.000555306	GCA_007252995.1	GO:0042056	chemoattractant activity
Metazoa	0.000555401	GCA_011800145.1	GO:0030514	negative regulation of BMP signaling pathway
Metazoa	0.000555452	GCA_002156985.1	GO:0010466	negative regulation of peptidase activity
Metazoa	0.000555518	GCA_010015445.1	GO:0036064	ciliary basal body
Metazoa	0.00055556	GCA_013399195.1	GO:0005085	guanyl-nucleotide exchange factor activity
Metazoa	0.000555984	GCA_013399935.1	GO:0008092	cytoskeletal protein binding
Metazoa	0.000556026	GCA_013401015.1	GO:0007218	neuropeptide signaling pathway
Metazoa	0.000556071	GCA_002880775.3	GO:0005546	phosphatidylinositol-4,5-bisphosphate binding
Metazoa	0.000556429	GCA_000005975.1	GO:0071855	neuropeptide receptor binding
Metazoa	0.00055645	GCA_013396615.1	GO:0005815	microtubule organizing center
Metazoa	0.000556509	GCA_002880755.3	GO:0036126	sperm flagellum
Metazoa	0.00055652	GCA_008802855.1	GO:0043171	peptide catabolic process
Metazoa	0.000556563	GCA_905331475.1	GO:0005874	microtubule
Metazoa	0.000556592	GCA_903813345.2	GO:0008094	ATP-dependent activity, acting on DNA
Metazoa	0.000556598	GCA_013397465.1	GO:0005518	collagen binding
Metazoa	0.000556677	GCA_020497125.1	GO:0042813	Wnt receptor activity
Metazoa	0.000556677	GCA_020497125.1	GO:0045916	negative regulation of complement activation
Metazoa	0.000556758	GCA_022758105.1	GO:0010001	glial cell differentiation
Metazoa	0.000556811	GCA_014049915.1	GO:0048170	positive regulation of long-term neuronal synaptic plasticity
Metazoa	0.000556811	GCA_014049915.1	GO:0061626	pharyngeal arch artery morphogenesis
Metazoa	0.000556812	GCA_010076325.1	GO:0006310	DNA recombination
Metazoa	0.000557313	GCA_000005155.1	GO:0000209	protein polyubiquitination
Metazoa	0.000557365	GCA_015679615.1	GO:0004867	serine-type endopeptidase inhibitor activity
Metazoa	0.000557412	GCA_014805685.1	GO:0031726	CCR1 chemokine receptor binding
Metazoa	0.000557412	GCA_014805685.1	GO:0031730	CCR5 chemokine receptor binding
Metazoa	0.000557619	GCA_921882275.1	GO:0006366	transcription by RNA polymerase II
Metazoa	0.00055767	GCA_019297735.1	GO:0000785	chromatin
Metazoa	0.000557901	GCA_013397935.1	GO:0061629	RNA polymerase II-specific DNA-binding transcription factor binding
Metazoa	0.000557995	GCA_001277935.1	GO:0045087	innate immune response
Metazoa	0.000558038	GCA_002197005.1	GO:0045087	innate immune response
Metazoa	0.000558157	GCA_013398455.1	GO:0051965	positive regulation of synapse assembly
Metazoa	0.000558234	GCA_019176425.1	GO:0140993	histone modifying activity
Metazoa	0.000558314	GCA_004000445.1	GO:0071013	catalytic step 2 spliceosome
Metazoa	0.000558358	GCA_021223965.1	GO:0009593	detection of chemical stimulus
Metazoa	0.000558455	GCA_002880755.3	GO:0060523	prostate epithelial cord elongation
Metazoa	0.000558455	GCA_002880755.3	GO:0060529	squamous basal epithelial stem cell differentiation involved in prostate gland acinus development
Metazoa	0.00055847	GCA_003692655.1	GO:0016486	peptide hormone processing
Metazoa	0.000558474	GCA_013400215.1	GO:0019955	cytokine binding
Metazoa	0.000558479	GCA_021223895.1	GO:0005764	lysosome
Metazoa	0.000558569	GCA_004193795.1	GO:0030203	glycosaminoglycan metabolic process
Metazoa	0.000558705	GCA_013399565.1	GO:0019221	cytokine-mediated signaling pathway
Metazoa	0.000558929	GCA_905250025.1	GO:0005085	guanyl-nucleotide exchange factor activity
Metazoa	0.000558973	GCA_000691975.1	GO:0008009	chemokine activity
Metazoa	0.000559286	GCA_018873775.2	GO:0032715	negative regulation of interleukin-6 production
Metazoa	0.000559402	GCA_001263275.1	GO:0030246	carbohydrate binding
Metazoa	0.000559412	GCA_020466635.1	GO:0001872	(1->3)-beta-D-glucan binding
Metazoa	0.000559412	GCA_020466635.1	GO:0019955	cytokine binding
Metazoa	0.000559466	GCA_013399255.1	GO:0031731	CCR6 chemokine receptor binding
Metazoa	0.000559566	GCA_018991925.1	GO:0008083	growth factor activity
Metazoa	0.000559566	GCA_018991925.1	GO:0032992	protein-carbohydrate complex
Metazoa	0.000559709	GCA_020875895.1	GO:0005938	cell cortex
Metazoa	0.000559713	GCA_009078355.1	GO:0071346	cellular response to type II interferon
Metazoa	0.000559796	GCA_000005925.1	GO:0006032	chitin catabolic process
Metazoa	0.000559831	GCA_905321285.1	GO:0004222	metalloendopeptidase activity
Metazoa	0.000559848	GCA_000004335.1	GO:0034364	high-density lipoprotein particle
Metazoa	0.000560197	GCA_013399495.1	GO:0030593	neutrophil chemotaxis
Metazoa	0.000560249	GCA_000004335.1	GO:0005938	cell cortex
Metazoa	0.00056037	GCA_014108255.1	GO:0002039	p53 binding
Metazoa	0.00056037	GCA_014108255.1	GO:0016279	protein-lysine N-methyltransferase activity
Metazoa	0.000560392	GCA_014533835.1	GO:0016887	ATP hydrolysis activity
Metazoa	0.000560718	GCA_013399455.1	GO:0006954	inflammatory response
Metazoa	0.000560827	GCA_001949185.1	GO:0003735	structural constituent of ribosome
Metazoa	0.000560891	GCA_002880775.3	GO:0060916	mesenchymal cell proliferation involved in lung development
Metazoa	0.00056132	GCA_013400955.1	GO:0006397	mRNA processing
Metazoa	0.000561375	GCA_000337935.2	GO:0050731	positive regulation of peptidyl-tyrosine phosphorylation
Metazoa	0.000561476	GCA_019097595.1	GO:0008217	regulation of blood pressure
Metazoa	0.000561477	GCA_000209225.1	GO:0016567	protein ubiquitination
Metazoa	0.000561495	GCA_000699445.3	GO:0005789	endoplasmic reticulum membrane
Metazoa	0.000561657	GCA_013399565.1	GO:0004867	serine-type endopeptidase inhibitor activity
Metazoa	0.000561769	GCA_013396995.1	GO:0003682	chromatin binding
Metazoa	0.00056179	GCA_013398245.1	GO:0016604	nuclear body
Metazoa	0.000561876	GCA_010015445.1	GO:0016579	protein deubiquitination
Metazoa	0.000561916	GCA_905330235.1	GO:0051726	regulation of cell cycle
Metazoa	0.000561988	GCA_020497125.1	GO:0043406	positive regulation of MAP kinase activity
Metazoa	0.000562076	GCA_019973935.1	GO:0015464	acetylcholine receptor activity
Metazoa	0.000562091	GCA_918697745.1	GO:0003729	mRNA binding
Metazoa	0.000562347	GCA_013396855.1	GO:0030198	extracellular matrix organization
Metazoa	0.000562452	GCA_000524195.1	GO:0140513	nuclear protein-containing complex
Metazoa	0.00056249	GCA_014462685.1	GO:0006886	intracellular protein transport
Metazoa	0.000562895	GCA_019973955.1	GO:0030198	extracellular matrix organization
Metazoa	0.000563084	GCA_000002165.1	GO:0044853	plasma membrane raft
Metazoa	0.000563449	GCA_002269645.1	GO:0051015	actin filament binding
Metazoa	0.000563452	GCA_008692095.1	GO:0016485	protein processing
Metazoa	0.000563591	GCA_004120215.1	GO:0015020	glucuronosyltransferase activity
Metazoa	0.000563833	GCA_905331515.1	GO:0001503	ossification
Metazoa	0.00056393	GCA_021223895.1	GO:0071855	neuropeptide receptor binding
Metazoa	0.000563983	GCA_013397995.1	GO:0140535	intracellular protein-containing complex
Metazoa	0.000564312	GCA_010076225.1	GO:0008017	microtubule binding
Metazoa	0.000564331	GCA_010080355.1	GO:0008017	microtubule binding
Metazoa	0.000564381	GCA_010411085.1	GO:0005814	centriole
Metazoa	0.000564492	GCA_013399355.1	GO:0031731	CCR6 chemokine receptor binding
Metazoa	0.000564588	GCA_000709325.1	GO:0046883	regulation of hormone secretion
Metazoa	0.000564725	GCA_000754195.3	GO:0019887	protein kinase regulator activity
Metazoa	0.000564734	GCA_013397955.1	GO:0008009	chemokine activity
Metazoa	0.000564737	GCA_013398955.1	GO:0003723	RNA binding
Metazoa	0.000564836	GCA_000709325.1	GO:0004896	cytokine receptor activity
Metazoa	0.000564881	GCA_000006295.1	GO:0140535	intracellular protein-containing complex
Metazoa	0.000564925	GCA_905331525.1	GO:0006412	translation
Metazoa	0.000565142	GCA_019455555.1	GO:0070374	positive regulation of ERK1 and ERK2 cascade
Metazoa	0.000565328	GCA_014905175.1	GO:0140098	catalytic activity, acting on RNA
Metazoa	0.000565634	GCA_001663975.1	GO:0045211	postsynaptic membrane
Metazoa	0.00056577	GCA_013339695.1	GO:0006281	DNA repair
Metazoa	0.000565771	GCA_020536995.1	GO:0008203	cholesterol metabolic process
Metazoa	0.000565781	GCA_019721115.1	GO:0001640	adenylate cyclase inhibiting G protein-coupled glutamate receptor activity
Metazoa	0.000565915	GCA_002880755.3	GO:0099538	synaptic signaling via neuropeptide
Metazoa	0.000566027	GCA_000803305.1	GO:0003729	mRNA binding
Metazoa	0.000566088	GCA_005959815.1	GO:0003729	mRNA binding
Metazoa	0.000566088	GCA_005959815.1	GO:0098798	mitochondrial protein-containing complex
Metazoa	0.000566091	GCA_004354835.1	GO:0032281	AMPA glutamate receptor complex
Metazoa	0.000566144	GCA_013396715.1	GO:0005819	spindle
Metazoa	0.00056616	GCA_021461655.1	GO:0030433	ubiquitin-dependent ERAD pathway
Metazoa	0.000566426	GCA_000005115.1	GO:0018401	peptidyl-proline hydroxylation to 4-hydroxy-L-proline
Metazoa	0.000566426	GCA_013398975.1	GO:0006281	DNA repair
Metazoa	0.00056646	GCA_013399295.1	GO:0004222	metalloendopeptidase activity
Metazoa	0.000566693	GCA_000797555.1	GO:0043232	intracellular non-membrane-bounded organelle
Metazoa	0.000566949	GCA_000262585.1	GO:0001530	lipopolysaccharide binding
Metazoa	0.000566964	GCA_008802855.1	GO:0008643	carbohydrate transport
Metazoa	0.000567175	GCA_900245975.1	GO:0000978	RNA polymerase II cis-regulatory region sequence-specific DNA binding
Metazoa	0.000567345	GCA_000697945.4	GO:0005975	carbohydrate metabolic process
Metazoa	0.000567345	GCA_013186435.1	GO:0051965	positive regulation of synapse assembly
Metazoa	0.000567554	GCA_000230815.1	GO:0004553	hydrolase activity, hydrolyzing O-glycosyl compounds
Metazoa	0.000567668	GCA_010411085.1	GO:0016363	nuclear matrix
Metazoa	0.000567694	GCA_905250035.1	GO:0043235	receptor complex
Metazoa	0.000567723	GCA_021223865.1	GO:0006520	amino acid metabolic process
Metazoa	0.000567771	GCA_017607525.1	GO:0007160	cell-matrix adhesion
Metazoa	0.000567807	GCA_000003055.5	GO:0032040	small-subunit processome
Metazoa	0.000567839	GCA_004026145.2	GO:0015026	coreceptor activity
Metazoa	0.000567995	GCA_020004485.1	GO:0042100	B cell proliferation
Metazoa	0.00056812	GCA_013396465.1	GO:0006351	DNA-templated transcription
Metazoa	0.000568175	GCA_003711585.2	GO:0017046	peptide hormone binding
Metazoa	0.000568175	GCA_003711585.2	GO:0044331	cell-cell adhesion mediated by cadherin
Metazoa	0.000568178	GCA_013397635.1	GO:0005201	extracellular matrix structural constituent
Metazoa	0.000568264	GCA_005125345.1	GO:0000228	nuclear chromosome
Metazoa	0.000568445	GCA_905146905.1	GO:1901796	regulation of signal transduction by p53 class mediator
Metazoa	0.000568696	GCA_013398745.1	GO:0033043	regulation of organelle organization
Metazoa	0.000568707	GCA_013397715.1	GO:0051241	negative regulation of multicellular organismal process
Metazoa	0.000569001	GCA_008802855.1	GO:0007311	maternal specification of dorsal/ventral axis, oocyte, germ-line encoded
Metazoa	0.000569192	GCA_013398535.1	GO:0005874	microtubule
Metazoa	0.000569333	GCA_021223785.1	GO:0007218	neuropeptide signaling pathway
Metazoa	0.000569503	GCA_000002165.1	GO:0062061	TAP complex binding
Metazoa	0.000569684	GCA_015883425.2	GO:0140535	intracellular protein-containing complex
Metazoa	0.000569802	GCA_902829315.1	GO:0106310	protein serine kinase activity
Metazoa	0.000570274	GCA_014108235.1	GO:0051145	smooth muscle cell differentiation
Metazoa	0.000570382	GCA_013358835.1	GO:0030246	carbohydrate binding
Metazoa	0.000570494	GCA_013397815.1	GO:0008201	heparin binding
Metazoa	0.000570673	GCA_021223845.1	GO:0008757	S-adenosylmethionine-dependent methyltransferase activity
Metazoa	0.000570732	GCA_013389845.1	GO:0005929	cilium
Metazoa	0.00057085	GCA_013396915.1	GO:0005813	centrosome
Metazoa	0.000570855	GCA_011823955.1	GO:0006325	chromatin organization
Metazoa	0.000571077	GCA_013396465.1	GO:0003682	chromatin binding
Metazoa	0.000571116	GCA_021224005.1	GO:0000209	protein polyubiquitination
Metazoa	0.000571116	GCA_021224005.1	GO:0008356	asymmetric cell division
Metazoa	0.00057113	GCA_013400515.1	GO:0042445	hormone metabolic process
Metazoa	0.000571179	GCA_013399945.1	GO:0003712	transcription coregulator activity
Metazoa	0.000571428	GCA_002880755.3	GO:0010715	regulation of extracellular matrix disassembly
Metazoa	0.000571479	GCA_018290095.1	GO:0003713	transcription coactivator activity
Metazoa	0.000571672	GCA_014533835.1	GO:0003714	transcription corepressor activity
Metazoa	0.000571696	GCA_013397015.1	GO:0005929	cilium
Metazoa	0.000571851	GCA_013396365.1	GO:0019221	cytokine-mediated signaling pathway
Metazoa	0.000571989	GCA_000005195.1	GO:0005777	peroxisome
Metazoa	0.000572078	GCA_905332335.1	GO:0070371	ERK1 and ERK2 cascade
Metazoa	0.000572172	GCA_013368075.1	GO:0016874	ligase activity
Metazoa	0.000572329	GCA_014108255.1	GO:0051287	NAD binding
Metazoa	0.000572484	GCA_000223135.1	GO:0008203	cholesterol metabolic process
Metazoa	0.000572533	GCA_003991915.1	GO:0000981	DNA-binding transcription factor activity, RNA polymerase II-specific
Metazoa	0.00057254	GCA_013396675.1	GO:0006338	chromatin remodeling
Metazoa	0.000572799	GCA_013398225.1	GO:0007155	cell adhesion
Metazoa	0.00057282	GCA_008692095.1	GO:0030215	semaphorin receptor binding
Metazoa	0.000572831	GCA_013396815.1	GO:0016070	RNA metabolic process
Metazoa	0.000572899	GCA_904063045.1	GO:0005918	septate junction
Metazoa	0.000572899	GCA_904063045.1	GO:1901143	insulin catabolic process
Metazoa	0.000572922	GCA_003186165.1	GO:2000344	positive regulation of acrosome reaction
Metazoa	0.000573292	GCA_021223935.1	GO:0007127	meiosis I
Metazoa	0.000573292	GCA_021223935.1	GO:0031146	SCF-dependent proteasomal ubiquitin-dependent protein catabolic process
Metazoa	0.000573386	GCA_021223935.1	GO:0042393	histone binding
Metazoa	0.000573452	GCA_013397325.1	GO:0005509	calcium ion binding
Metazoa	0.000573915	GCA_000754195.3	GO:0009267	cellular response to starvation
Metazoa	0.000573991	GCA_012432095.1	GO:0008270	zinc ion binding
Metazoa	0.000573996	GCA_000230795.1	GO:0016339	calcium-dependent cell-cell adhesion via plasma membrane cell adhesion molecules
Metazoa	0.000574012	GCA_000004195.4	GO:0031514	motile cilium
Metazoa	0.000574097	GCA_000743615.1	GO:0006261	DNA-templated DNA replication
Metazoa	0.000574161	GCA_013400135.1	GO:0051552	flavone metabolic process
Metazoa	0.000574174	GCA_018991925.1	GO:0005667	transcription regulator complex
Metazoa	0.000574287	GCA_013401235.1	GO:0005813	centrosome
Metazoa	0.000574565	GCA_001417965.1	GO:0000502	proteasome complex
Metazoa	0.0005746	GCA_009078355.1	GO:0005024	transforming growth factor beta receptor activity
Metazoa	0.0005746	GCA_009078355.1	GO:0032190	acrosin binding
Metazoa	0.000575296	GCA_000448345.1	GO:0000398	mRNA splicing, via spliceosome
Metazoa	0.000575317	GCA_013401065.1	GO:0008017	microtubule binding
Metazoa	0.000575476	GCA_015679615.1	GO:0042628	mating plug formation
Metazoa	0.000575476	GCA_015679615.1	GO:0042834	peptidoglycan binding
Metazoa	0.000575562	GCA_019097595.1	GO:0042813	Wnt receptor activity
Metazoa	0.000575562	GCA_019097595.1	GO:0048185	activin binding
Metazoa	0.000575634	GCA_013397215.1	GO:0045893	positive regulation of DNA-templated transcription
Metazoa	0.000575701	GCA_013400235.1	GO:0046907	intracellular transport
Metazoa	0.000575838	GCA_003999625.1	GO:0043161	proteasome-mediated ubiquitin-dependent protein catabolic process
Metazoa	0.000575931	GCA_905329745.1	GO:0004674	protein serine/threonine kinase activity
Metazoa	0.000575994	GCA_008787405.2	GO:0008305	integrin complex
Metazoa	0.000576144	GCA_013398375.1	GO:0004674	protein serine/threonine kinase activity
Metazoa	0.000576144	GCA_013398375.1	GO:0006351	DNA-templated transcription
Metazoa	0.00057632	GCA_013398495.1	GO:0034663	endoplasmic reticulum chaperone complex
Metazoa	0.00057636	GCA_004786185.1	GO:0006366	transcription by RNA polymerase II
Metazoa	0.000576414	GCA_000230795.1	GO:0042273	ribosomal large subunit biogenesis
Metazoa	0.00057665	GCA_916381525.1	GO:0034470	ncRNA processing
Metazoa	0.000576655	GCA_905330665.1	GO:0048771	tissue remodeling
Metazoa	0.000576762	GCA_000412655.1	GO:0007160	cell-matrix adhesion
Metazoa	0.000577087	GCA_006346445.1	GO:0030203	glycosaminoglycan metabolic process
Metazoa	0.000577342	GCA_001263275.1	GO:0106435	carboxylesterase activity
Metazoa	0.00057755	GCA_020004485.1	GO:0032040	small-subunit processome
Metazoa	0.000577706	GCA_905250065.1	GO:0006955	immune response
Metazoa	0.000577866	GCA_905071925.1	GO:1902533	positive regulation of intracellular signal transduction
Metazoa	0.000578077	GCA_002113885.2	GO:0004806	triglyceride lipase activity
Metazoa	0.000578089	GCA_002197715.1	GO:0060090	molecular adaptor activity
Metazoa	0.000578245	GCA_905146905.1	GO:0003684	damaged DNA binding
Metazoa	0.000578318	GCA_013235015.1	GO:0002040	sprouting angiogenesis
Metazoa	0.000578359	GCA_013340265.1	GO:0008484	sulfuric ester hydrolase activity
Metazoa	0.000578457	GCA_013396955.1	GO:0008201	heparin binding
Metazoa	0.000578477	GCA_013235015.1	GO:0046718	viral entry into host cell
Metazoa	0.000578785	GCA_013398595.1	GO:0030574	collagen catabolic process
Metazoa	0.000578853	GCA_019097595.1	GO:0007265	Ras protein signal transduction
Metazoa	0.000579056	GCA_000334495.1	GO:0043414	macromolecule methylation
Metazoa	0.000579146	GCA_013397355.1	GO:0034470	ncRNA processing
Metazoa	0.0005792	GCA_021223765.1	GO:0006261	DNA-templated DNA replication
Metazoa	0.0005792	GCA_021223765.1	GO:0007140	male meiotic nuclear division
Metazoa	0.0005792	GCA_021223765.1	GO:0042393	histone binding
Metazoa	0.000579229	GCA_013397725.1	GO:0070062	extracellular exosome
Metazoa	0.000579445	GCA_013399135.1	GO:0043235	receptor complex
Metazoa	0.000579566	GCA_014462685.1	GO:0009968	negative regulation of signal transduction
Metazoa	0.000579588	GCA_003097735.1	GO:0031994	insulin-like growth factor I binding
Metazoa	0.000579588	GCA_003097735.1	GO:0031995	insulin-like growth factor II binding
Metazoa	0.000579602	GCA_010183535.1	GO:0043186	P granule
Metazoa	0.00057986	GCA_005959815.1	GO:0006338	chromatin remodeling
Metazoa	0.000579948	GCA_000325575.1	GO:0008757	S-adenosylmethionine-dependent methyltransferase activity
Metazoa	0.000579988	GCA_921882275.1	GO:0000228	nuclear chromosome
Metazoa	0.00057999	GCA_021223845.1	GO:0007305	vitelline membrane formation involved in chorion-containing eggshell formation
Metazoa	0.000580027	GCA_905250125.1	GO:1990904	ribonucleoprotein complex
Metazoa	0.000580278	GCA_014281875.1	GO:0005178	integrin binding
Metazoa	0.000580301	GCA_021223915.1	GO:0009620	response to fungus
Metazoa	0.000580363	GCA_013399535.1	GO:0051552	flavone metabolic process
Metazoa	0.000580379	GCA_018873775.2	GO:0006898	receptor-mediated endocytosis
Metazoa	0.000580643	GCA_905330535.1	GO:0019991	septate junction assembly
Metazoa	0.000580645	GCA_013400415.1	GO:0019838	growth factor binding
Metazoa	0.000580733	GCA_000003055.5	GO:0007127	meiosis I
Metazoa	0.000580772	GCA_014108245.1	GO:0001935	endothelial cell proliferation
Metazoa	0.000580772	GCA_010080425.1	GO:0098802	plasma membrane signaling receptor complex
Metazoa	0.000580795	GCA_008795845.1	GO:0002250	adaptive immune response
Metazoa	0.000580813	GCA_000005245.1	GO:0017147	Wnt-protein binding
Metazoa	0.000580823	GCA_013235015.1	GO:0005385	zinc ion transmembrane transporter activity
Metazoa	0.000580823	GCA_013235015.1	GO:0033334	fin morphogenesis
Metazoa	0.000580888	GCA_001949185.1	GO:0050839	cell adhesion molecule binding
Metazoa	0.000580889	GCA_019176425.1	GO:0004720	protein-lysine 6-oxidase activity
Metazoa	0.000580889	GCA_019176425.1	GO:0008191	metalloendopeptidase inhibitor activity
Metazoa	0.000580889	GCA_019176425.1	GO:0018057	peptidyl-lysine oxidation
Metazoa	0.000580889	GCA_019176425.1	GO:0031994	insulin-like growth factor I binding
Metazoa	0.000580889	GCA_019176425.1	GO:0031995	insulin-like growth factor II binding
Metazoa	0.000581011	GCA_905273325.1	GO:0016539	intein-mediated protein splicing
Metazoa	0.000581141	GCA_002880755.3	GO:0005516	calmodulin binding
Metazoa	0.000581178	GCA_000743615.1	GO:0001523	retinoid metabolic process
Metazoa	0.000581185	GCA_013400115.1	GO:0007018	microtubule-based movement
Metazoa	0.00058147	GCA_013634535.1	GO:0005615	extracellular space
Metazoa	0.000581499	GCA_009078355.1	GO:0048247	lymphocyte chemotaxis
Metazoa	0.000581643	GCA_014108235.1	GO:0034446	substrate adhesion-dependent cell spreading
Metazoa	0.000581678	GCA_013396915.1	GO:0005581	collagen trimer
Metazoa	0.000581719	GCA_000005215.1	GO:0007127	meiosis I
Metazoa	0.000581722	GCA_010080465.1	GO:0005929	cilium
Metazoa	0.000581735	GCA_020004445.1	GO:0050919	negative chemotaxis
Metazoa	0.000581748	GCA_022758105.1	GO:0007043	cell-cell junction assembly
Metazoa	0.000581772	GCA_010015445.1	GO:0000228	nuclear chromosome
Metazoa	0.000581776	GCA_013398555.1	GO:0031731	CCR6 chemokine receptor binding
Metazoa	0.000581858	GCA_013399895.1	GO:0001228	DNA-binding transcription activator activity, RNA polymerase II-specific
Metazoa	0.000582106	GCA_000709325.1	GO:0006412	translation
Metazoa	0.000582256	GCA_013401195.1	GO:0005509	calcium ion binding
Metazoa	0.000582316	GCA_021491975.1	GO:0005179	hormone activity
Metazoa	0.000582401	GCA_003521335.2	GO:0007411	axon guidance
Metazoa	0.000582713	GCA_013398455.1	GO:0005819	spindle
Metazoa	0.00058281	GCA_008692095.1	GO:0004674	protein serine/threonine kinase activity
Metazoa	0.000582825	GCA_003186165.1	GO:0000228	nuclear chromosome
Metazoa	0.00058301	GCA_021491975.1	GO:0031985	Golgi cisterna
Metazoa	0.00058301	GCA_021491975.1	GO:0099023	vesicle tethering complex
Metazoa	0.000583016	GCA_013400115.1	GO:0065003	protein-containing complex assembly
Metazoa	0.000583149	GCA_021223985.1	GO:0015934	large ribosomal subunit
Metazoa	0.000583158	GCA_013399055.1	GO:0005788	endoplasmic reticulum lumen
Metazoa	0.000583284	GCA_013368085.1	GO:0042628	mating plug formation
Metazoa	0.000583316	GCA_013399595.1	GO:0034470	ncRNA processing
Metazoa	0.000583519	GCA_009739505.2	GO:0003796	lysozyme activity
Metazoa	0.000583612	GCA_000235995.2	GO:0050830	defense response to Gram-positive bacterium
Metazoa	0.000583644	GCA_000180635.4	GO:0005681	spliceosomal complex
Metazoa	0.000583656	GCA_013398225.1	GO:0005929	cilium
Metazoa	0.000583657	GCA_013339905.1	GO:0008094	ATP-dependent activity, acting on DNA
Metazoa	0.000583662	GCA_001045655.1	GO:0005615	extracellular space
Metazoa	0.000583805	GCA_021613535.1	GO:0004806	triglyceride lipase activity
Metazoa	0.000583852	GCA_013400355.1	GO:0140098	catalytic activity, acting on RNA
Metazoa	0.00058387	GCA_010080425.1	GO:0009897	external side of plasma membrane
Metazoa	0.000583877	GCA_019455555.1	GO:0000287	magnesium ion binding
Metazoa	0.000583929	GCA_022758105.1	GO:0000287	magnesium ion binding
Metazoa	0.00058415	GCA_905071925.1	GO:0005793	endoplasmic reticulum-Golgi intermediate compartment
Metazoa	0.000584181	GCA_001632505.1	GO:0004222	metalloendopeptidase activity
Metazoa	0.000584218	GCA_013339905.1	GO:0042130	negative regulation of T cell proliferation
Metazoa	0.000584287	GCA_013399555.1	GO:0140098	catalytic activity, acting on RNA
Metazoa	0.000584321	GCA_905332235.1	GO:0004867	serine-type endopeptidase inhibitor activity
Metazoa	0.000584389	GCA_014170095.1	GO:0007265	Ras protein signal transduction
Metazoa	0.000584528	GCA_002880775.3	GO:0061445	endocardial cushion cell fate commitment
Metazoa	0.000584555	GCA_013841205.1	GO:0140098	catalytic activity, acting on RNA
Metazoa	0.000584568	GCA_013400775.1	GO:0004867	serine-type endopeptidase inhibitor activity
Metazoa	0.000584585	GCA_013397155.1	GO:0015629	actin cytoskeleton
Metazoa	0.000584613	GCA_017589495.1	GO:0016607	nuclear speck
Metazoa	0.000584656	GCA_013396355.1	GO:0140098	catalytic activity, acting on RNA
Metazoa	0.000584736	GCA_002290385.1	GO:0040003	chitin-based cuticle development
Metazoa	0.000584803	GCA_905332165.1	GO:0004197	cysteine-type endopeptidase activity
Metazoa	0.000584803	GCA_905332165.1	GO:0005694	chromosome
Metazoa	0.000585095	GCA_008782695.1	GO:0001968	fibronectin binding
Metazoa	0.000585186	GCA_013400815.1	GO:0003682	chromatin binding
Metazoa	0.000585279	GCA_021223845.1	GO:0061024	membrane organization
Metazoa	0.000585386	GCA_014108235.1	GO:0002042	cell migration involved in sprouting angiogenesis
Metazoa	0.00058542	GCA_907169785.1	GO:0007229	integrin-mediated signaling pathway
Metazoa	0.000585425	GCA_008787405.2	GO:0035578	azurophil granule lumen
Metazoa	0.000585519	GCA_003427335.1	GO:0051276	chromosome organization
Metazoa	0.000585544	GCA_021491975.1	GO:0030170	pyridoxal phosphate binding
Metazoa	0.000585544	GCA_021491975.1	GO:0065004	protein-DNA complex assembly
Metazoa	0.000585612	GCA_013399305.1	GO:0003924	GTPase activity
Metazoa	0.000585617	GCA_903813345.2	GO:0090575	RNA polymerase II transcription regulator complex
Metazoa	0.000585628	GCA_905332375.1	GO:0016887	ATP hydrolysis activity
Metazoa	0.000585686	GCA_013397955.1	GO:0042445	hormone metabolic process
Metazoa	0.000585773	GCA_019788955.1	GO:0048020	CCR chemokine receptor binding
Metazoa	0.000585829	GCA_013400555.1	GO:0019838	growth factor binding
Metazoa	0.000586154	GCA_013390085.1	GO:0008201	heparin binding
Metazoa	0.000586226	GCA_021223935.1	GO:0000070	mitotic sister chromatid segregation
Metazoa	0.000586402	GCA_009078355.1	GO:0098839	postsynaptic density membrane
Metazoa	0.000586407	GCA_905332035.1	GO:0016485	protein processing
Metazoa	0.000586451	GCA_001447425.1	GO:0043235	receptor complex
Metazoa	0.000586531	GCA_013390065.1	GO:0033043	regulation of organelle organization
Metazoa	0.000586531	GCA_013390065.1	GO:0051276	chromosome organization
Metazoa	0.000586601	GCA_000002165.1	GO:0008656	cysteine-type endopeptidase activator activity involved in apoptotic process
Metazoa	0.000586617	GCA_013397895.1	GO:0051276	chromosome organization
Metazoa	0.000586646	GCA_900199415.2	GO:0035556	intracellular signal transduction
Metazoa	0.000586794	GCA_000708225.1	GO:0005509	calcium ion binding
Metazoa	0.000586843	GCA_905331475.1	GO:0051787	misfolded protein binding
Metazoa	0.000586916	GCA_013400955.1	GO:0004888	transmembrane signaling receptor activity
Metazoa	0.00058708	GCA_000001215.4	GO:0005884	actin filament
Metazoa	0.000587106	GCA_013401015.1	GO:0008217	regulation of blood pressure
Metazoa	0.000587123	GCA_003711585.2	GO:0016339	calcium-dependent cell-cell adhesion via plasma membrane cell adhesion molecules
Metazoa	0.000587182	GCA_905250075.1	GO:0005654	nucleoplasm
Metazoa	0.000587316	GCA_000754195.3	GO:0000287	magnesium ion binding
Metazoa	0.000587316	GCA_000754195.3	GO:0031123	RNA 3'-end processing
Metazoa	0.000587396	GCA_010078445.1	GO:0031644	regulation of nervous system process
Metazoa	0.000587707	GCA_000337935.2	GO:0005525	GTP binding
Metazoa	0.00058773	GCA_006346445.1	GO:0045211	postsynaptic membrane
Metazoa	0.000587759	GCA_013397655.1	GO:0000122	negative regulation of transcription by RNA polymerase II
Metazoa	0.000587945	GCA_002287525.1	GO:0035556	intracellular signal transduction
Metazoa	0.000588004	GCA_000187875.1	GO:0008757	S-adenosylmethionine-dependent methyltransferase activity
Metazoa	0.000588073	GCA_013399095.1	GO:0006338	chromatin remodeling
Metazoa	0.000588189	GCA_905332265.1	GO:0003993	acid phosphatase activity
Metazoa	0.000588241	GCA_014805685.1	GO:0044331	cell-cell adhesion mediated by cadherin
Metazoa	0.000588244	GCA_013397715.1	GO:0005667	transcription regulator complex
Metazoa	0.00058846	GCA_013400495.1	GO:0005730	nucleolus
Metazoa	0.000588517	GCA_000005175.1	GO:0003724	RNA helicase activity
Metazoa	0.000588623	GCA_010087175.1	GO:0004674	protein serine/threonine kinase activity
Metazoa	0.000588751	GCA_921294245.1	GO:0003796	lysozyme activity
Metazoa	0.000588791	GCA_002290385.1	GO:0140535	intracellular protein-containing complex
Metazoa	0.0005889	GCA_013398775.1	GO:0007596	blood coagulation
Metazoa	0.000588947	GCA_021223825.1	GO:0000070	mitotic sister chromatid segregation
Metazoa	0.000588947	GCA_021223825.1	GO:0000381	regulation of alternative mRNA splicing, via spliceosome
Metazoa	0.000589193	GCA_013396485.1	GO:0005874	microtubule
Metazoa	0.000589275	GCA_020809275.1	GO:0005829	cytosol
Metazoa	0.000589359	GCA_003692655.1	GO:0048843	negative regulation of axon extension involved in axon guidance
Metazoa	0.000589493	GCA_000211455.3	GO:0003682	chromatin binding
Metazoa	0.000589493	GCA_000211455.3	GO:0061695	transferase complex, transferring phosphorus-containing groups
Metazoa	0.000589523	GCA_003521335.2	GO:0001935	endothelial cell proliferation
Metazoa	0.000589523	GCA_003521335.2	GO:0072112	podocyte differentiation
Metazoa	0.000590019	GCA_001270105.1	GO:0016485	protein processing
Metazoa	0.000590124	GCA_003711565.2	GO:0045499	chemorepellent activity
Metazoa	0.000590177	GCA_021218885.1	GO:0050431	transforming growth factor beta binding
Metazoa	0.00059048	GCA_905332235.1	GO:0060271	cilium assembly
Metazoa	0.00059065	GCA_013396715.1	GO:0004888	transmembrane signaling receptor activity
Metazoa	0.00059073	GCA_013389925.1	GO:0006281	DNA repair
Metazoa	0.000590739	GCA_002197715.1	GO:0072562	blood microparticle
Metazoa	0.000590842	GCA_022758105.1	GO:0000149	SNARE binding
Metazoa	0.000591213	GCA_003692655.1	GO:0004896	cytokine receptor activity
Metazoa	0.00059126	GCA_010085335.1	GO:0030574	collagen catabolic process
Metazoa	0.000591269	GCA_000209535.1	GO:0034470	ncRNA processing
Metazoa	0.000591366	GCA_013400395.1	GO:0046907	intracellular transport
Metazoa	0.000591414	GCA_013400815.1	GO:0008066	glutamate receptor activity
Metazoa	0.00059153	GCA_018873775.2	GO:0060070	canonical Wnt signaling pathway
Metazoa	0.000591805	GCA_010077935.1	GO:0000280	nuclear division
Metazoa	0.000591907	GCA_905250105.1	GO:0034470	ncRNA processing
Metazoa	0.000591968	GCA_020875895.1	GO:0005759	mitochondrial matrix
Metazoa	0.000592005	GCA_013399155.1	GO:0016604	nuclear body
Metazoa	0.000592218	GCA_000691975.1	GO:0004896	cytokine receptor activity
Metazoa	0.000592279	GCA_013397325.1	GO:0005929	cilium
Metazoa	0.000592281	GCA_003186165.1	GO:0008170	N-methyltransferase activity
Metazoa	0.000592295	GCA_021218885.1	GO:0032924	activin receptor signaling pathway
Metazoa	0.000592313	GCA_000797535.1	GO:0140110	transcription regulator activity
Metazoa	0.000592463	GCA_002880755.3	GO:0034109	homotypic cell-cell adhesion
Metazoa	0.000592846	GCA_000327345.1	GO:0005938	cell cortex
Metazoa	0.000592873	GCA_016984135.1	GO:0005604	basement membrane
Metazoa	0.000592878	GCA_021223915.1	GO:0004806	triglyceride lipase activity
Metazoa	0.000592905	GCA_021223895.1	GO:0098800	inner mitochondrial membrane protein complex
Metazoa	0.000592922	GCA_013400555.1	GO:0005730	nucleolus
Metazoa	0.00059307	GCA_002269645.1	GO:0005828	kinetochore microtubule
Metazoa	0.000593191	GCA_000004555.3	GO:0007219	Notch signaling pathway
Metazoa	0.000593327	GCA_013399035.1	GO:0062023	collagen-containing extracellular matrix
Metazoa	0.000593543	GCA_015342795.1	GO:0050808	synapse organization
Metazoa	0.000593924	GCA_000209535.1	GO:0006486	protein glycosylation
Metazoa	0.000593982	GCA_905115235.1	GO:0010638	positive regulation of organelle organization
Metazoa	0.000594153	GCA_019176425.1	GO:0001968	fibronectin binding
Metazoa	0.000594173	GCA_013398735.1	GO:0051216	cartilage development
Metazoa	0.00059422	GCA_013398835.1	GO:0045087	innate immune response
Metazoa	0.000594342	GCA_014773135.1	GO:1990904	ribonucleoprotein complex
Metazoa	0.000594412	GCA_013398395.1	GO:0019838	growth factor binding
Metazoa	0.000594434	GCA_014108245.1	GO:0005200	structural constituent of cytoskeleton
Metazoa	0.000594438	GCA_013398685.1	GO:1990904	ribonucleoprotein complex
Metazoa	0.000594521	GCA_905250065.1	GO:0003682	chromatin binding
Metazoa	0.000594532	GCA_013399435.1	GO:0006357	regulation of transcription by RNA polymerase II
Metazoa	0.000594609	GCA_013399695.1	GO:0005874	microtubule
Metazoa	0.000594715	GCA_003845795.1	GO:0016486	peptide hormone processing
Metazoa	0.000594756	GCA_000754195.3	GO:0005741	mitochondrial outer membrane
Metazoa	0.000594756	GCA_000754195.3	GO:0005881	cytoplasmic microtubule
Metazoa	0.000594756	GCA_000754195.3	GO:0016028	rhabdomere
Metazoa	0.000594794	GCA_010080465.1	GO:0005938	cell cortex
Metazoa	0.000594863	GCA_000209225.1	GO:0008202	steroid metabolic process
Metazoa	0.000594885	GCA_003097735.1	GO:0004674	protein serine/threonine kinase activity
Metazoa	0.000594898	GCA_000230445.1	GO:0006958	complement activation, classical pathway
Metazoa	0.000594898	GCA_000230445.1	GO:0071526	semaphorin-plexin signaling pathway
Metazoa	0.00059501	GCA_013399635.1	GO:0005604	basement membrane
Metazoa	0.000595065	GCA_013399355.1	GO:0005525	GTP binding
Metazoa	0.000595065	GCA_013399355.1	GO:0005819	spindle
Metazoa	0.000595092	GCA_003711565.2	GO:0016874	ligase activity
Metazoa	0.000595117	GCA_018991925.1	GO:0003729	mRNA binding
Metazoa	0.000595151	GCA_013399155.1	GO:1990234	transferase complex
Metazoa	0.000595188	GCA_013396575.1	GO:0050918	positive chemotaxis
Metazoa	0.000595216	GCA_001949185.1	GO:0003682	chromatin binding
Metazoa	0.000595687	GCA_014170095.1	GO:0042130	negative regulation of T cell proliferation
Metazoa	0.000595775	GCA_000005245.1	GO:0016591	RNA polymerase II, holoenzyme
Metazoa	0.000595776	GCA_003097735.1	GO:0140657	ATP-dependent activity
Metazoa	0.000595809	GCA_004119915.2	GO:0035249	synaptic transmission, glutamatergic
Metazoa	0.000595856	GCA_013398475.1	GO:0008017	microtubule binding
Metazoa	0.000595912	GCA_013397245.1	GO:0005874	microtubule
Metazoa	0.000596336	GCA_010183535.1	GO:0005938	cell cortex
Metazoa	0.000596349	GCA_013399795.1	GO:0000122	negative regulation of transcription by RNA polymerase II
Metazoa	0.000596404	GCA_012411365.1	GO:0035567	non-canonical Wnt signaling pathway
Metazoa	0.000596488	GCA_000005175.1	GO:0043547	positive regulation of GTPase activity
Metazoa	0.000596546	GCA_020536995.1	GO:0032715	negative regulation of interleukin-6 production
Metazoa	0.000596632	GCA_008692635.1	GO:0061629	RNA polymerase II-specific DNA-binding transcription factor binding
Metazoa	0.000596717	GCA_000699005.1	GO:0051216	cartilage development
Metazoa	0.000596724	GCA_013399435.1	GO:0140535	intracellular protein-containing complex
Metazoa	0.000596729	GCA_010078445.1	GO:0009897	external side of plasma membrane
Metazoa	0.000596784	GCA_014533835.1	GO:0045446	endothelial cell differentiation
Metazoa	0.000596863	GCA_013400475.1	GO:0016607	nuclear speck
Metazoa	0.000596948	GCA_002197715.1	GO:0033044	regulation of chromosome organization
Metazoa	0.000597068	GCA_013397655.1	GO:0005667	transcription regulator complex
Metazoa	0.000597249	GCA_904063045.1	GO:0060079	excitatory postsynaptic potential
Metazoa	0.00059739	GCA_000708225.1	GO:0034470	ncRNA processing
Metazoa	0.000597403	GCA_013621035.1	GO:0006338	chromatin remodeling
Metazoa	0.000597418	GCA_905250025.1	GO:0042060	wound healing
Metazoa	0.000597686	GCA_905330665.1	GO:0008270	zinc ion binding
Metazoa	0.000597802	GCA_001663975.1	GO:0003094	glomerular filtration
Metazoa	0.000597881	GCA_013390105.1	GO:0006396	RNA processing
Metazoa	0.000597881	GCA_013390105.1	GO:0007155	cell adhesion
Metazoa	0.000597939	GCA_010080465.1	GO:0001523	retinoid metabolic process
Metazoa	0.000597939	GCA_010080465.1	GO:0006351	DNA-templated transcription
Metazoa	0.000597939	GCA_010080465.1	GO:0031731	CCR6 chemokine receptor binding
Metazoa	0.000597939	GCA_010080465.1	GO:0042445	hormone metabolic process
Metazoa	0.000597944	GCA_002880775.3	GO:1905247	positive regulation of aspartic-type peptidase activity
Metazoa	0.000597988	GCA_000001215.4	GO:1902554	serine/threonine protein kinase complex
Metazoa	0.000598079	GCA_013400315.1	GO:0031731	CCR6 chemokine receptor binding
Metazoa	0.000598108	GCA_904063045.1	GO:0000226	microtubule cytoskeleton organization
Metazoa	0.000598133	GCA_000298355.1	GO:0005604	basement membrane
Metazoa	0.000598247	GCA_014049915.1	GO:0051015	actin filament binding
Metazoa	0.000598482	GCA_900005825.1	GO:0000381	regulation of alternative mRNA splicing, via spliceosome
Metazoa	0.000598636	GCA_013397175.1	GO:0005874	microtubule
Metazoa	0.000598712	GCA_905116865.2	GO:0006281	DNA repair
Metazoa	0.000598753	GCA_002156985.1	GO:0004181	metallocarboxypeptidase activity
Metazoa	0.000598785	GCA_021613535.1	GO:0051656	establishment of organelle localization
Metazoa	0.000598952	GCA_905250125.1	GO:0006396	RNA processing
Metazoa	0.000598968	GCA_019176455.1	GO:0004720	protein-lysine 6-oxidase activity
Metazoa	0.000598968	GCA_019176455.1	GO:0018057	peptidyl-lysine oxidation
Metazoa	0.000598968	GCA_019176455.1	GO:0035803	egg coat formation
Metazoa	0.000598968	GCA_019176455.1	GO:1905606	regulation of presynapse assembly
Metazoa	0.000599063	GCA_013401335.1	GO:0006281	DNA repair
Metazoa	0.000599162	GCA_002082055.1	GO:0000226	microtubule cytoskeleton organization
Metazoa	0.00059923	GCA_000803125.3	GO:0002181	cytoplasmic translation
Metazoa	0.000599278	GCA_013186435.1	GO:0007018	microtubule-based movement
Metazoa	0.000599434	GCA_020497125.1	GO:0010951	negative regulation of endopeptidase activity
Metazoa	0.000599452	GCA_021962125.1	GO:0047498	calcium-dependent phospholipase A2 activity
Metazoa	0.00059947	GCA_013186435.1	GO:0008217	regulation of blood pressure
Metazoa	0.000599548	GCA_000230445.1	GO:0000209	protein polyubiquitination
Metazoa	0.000599898	GCA_013397665.1	GO:0051240	positive regulation of multicellular organismal process
Metazoa	0.000600028	GCA_000230445.1	GO:0003730	mRNA 3'-UTR binding
Metazoa	0.000600032	GCA_013397895.1	GO:0051965	positive regulation of synapse assembly
Metazoa	0.000600151	GCA_905332045.1	GO:0008422	beta-glucosidase activity
Metazoa	0.000600401	GCA_905332035.1	GO:0004197	cysteine-type endopeptidase activity
Metazoa	0.000600514	GCA_013400415.1	GO:0031731	CCR6 chemokine receptor binding
Metazoa	0.000600534	GCA_000005925.1	GO:0008201	heparin binding
Metazoa	0.000600677	GCA_905250025.1	GO:0001503	ossification
Metazoa	0.000600696	GCA_000002985.3	GO:0006281	DNA repair
Metazoa	0.000600696	GCA_000002985.3	GO:0051276	chromosome organization
Metazoa	0.000600721	GCA_013400315.1	GO:0003682	chromatin binding
Metazoa	0.000600725	GCA_003521335.2	GO:0005096	GTPase activator activity
Metazoa	0.000600758	GCA_000003055.5	GO:0006513	protein monoubiquitination
Metazoa	0.000600758	GCA_000003055.5	GO:0017018	myosin phosphatase activity
Metazoa	0.000600764	GCA_013399115.1	GO:0002548	monocyte chemotaxis
Metazoa	0.000600767	GCA_905115235.1	GO:0006605	protein targeting
Metazoa	0.000600812	GCA_013399115.1	GO:0005819	spindle
Metazoa	0.000600886	GCA_021218885.1	GO:0048013	ephrin receptor signaling pathway
Metazoa	0.000600972	GCA_001447565.1	GO:0043235	receptor complex
Metazoa	0.00060115	GCA_905332235.1	GO:0005815	microtubule organizing center
Metazoa	0.000601171	GCA_013400115.1	GO:0003924	GTPase activity
Metazoa	0.000601268	GCA_905331485.1	GO:0005581	collagen trimer
Metazoa	0.000601305	GCA_000003055.5	GO:0044331	cell-cell adhesion mediated by cadherin
Metazoa	0.00060141	GCA_013399555.1	GO:0006953	acute-phase response
Metazoa	0.000601536	GCA_013399215.1	GO:0007267	cell-cell signaling
Metazoa	0.000601598	GCA_013397175.1	GO:0008009	chemokine activity
Metazoa	0.000601707	GCA_019343175.1	GO:0005759	mitochondrial matrix
Metazoa	0.000601865	GCA_019097595.1	GO:0016342	catenin complex
Metazoa	0.000601865	GCA_019097595.1	GO:0042632	cholesterol homeostasis
Metazoa	0.000601965	GCA_019176425.1	GO:0035094	response to nicotine
Metazoa	0.000601978	GCA_021223765.1	GO:0061024	membrane organization
Metazoa	0.000602212	GCA_021491975.1	GO:0007097	nuclear migration
Metazoa	0.000602212	GCA_021491975.1	GO:0016279	protein-lysine N-methyltransferase activity
Metazoa	0.000602212	GCA_021491975.1	GO:1901991	negative regulation of mitotic cell cycle phase transition
Metazoa	0.000602268	GCA_013398635.1	GO:0003729	mRNA binding
Metazoa	0.000602323	GCA_013399495.1	GO:0005604	basement membrane
Metazoa	0.000602335	GCA_020080835.1	GO:0003682	chromatin binding
Metazoa	0.000602335	GCA_020080835.1	GO:0007018	microtubule-based movement
Metazoa	0.000602354	GCA_010076325.1	GO:0005096	GTPase activator activity
Metazoa	0.000602406	GCA_003731715.1	GO:0030574	collagen catabolic process
Metazoa	0.000602406	GCA_003731715.1	GO:0042627	chylomicron
Metazoa	0.000602491	GCA_905332165.1	GO:0003756	protein disulfide isomerase activity
Metazoa	0.000602587	GCA_020004485.1	GO:0045499	chemorepellent activity
Metazoa	0.000602587	GCA_020004485.1	GO:0048843	negative regulation of axon extension involved in axon guidance
Metazoa	0.000602915	GCA_016984195.1	GO:0007178	transmembrane receptor protein serine/threonine kinase signaling pathway
Metazoa	0.000603014	GCA_002113885.2	GO:0051241	negative regulation of multicellular organismal process
Metazoa	0.000603021	GCA_013396835.1	GO:0005524	ATP binding
Metazoa	0.00060303	GCA_000337935.2	GO:0004386	helicase activity
Metazoa	0.000603366	GCA_003999625.1	GO:0032190	acrosin binding
Metazoa	0.000603476	GCA_013397135.1	GO:1990904	ribonucleoprotein complex
Metazoa	0.000603618	GCA_010411085.1	GO:0085029	extracellular matrix assembly
Metazoa	0.00060381	GCA_002269645.1	GO:0016779	nucleotidyltransferase activity
Metazoa	0.000604088	GCA_013396695.1	GO:0005929	cilium
Metazoa	0.000604394	GCA_013397715.1	GO:0140535	intracellular protein-containing complex
Metazoa	0.000604572	GCA_905146905.1	GO:0085029	extracellular matrix assembly
Metazoa	0.000604612	GCA_013399295.1	GO:0051965	positive regulation of synapse assembly
Metazoa	0.000604613	GCA_000230445.1	GO:0032735	positive regulation of interleukin-12 production
Metazoa	0.000604919	GCA_020497125.1	GO:0001649	osteoblast differentiation
Metazoa	0.000605335	GCA_005784505.1	GO:0000398	mRNA splicing, via spliceosome
Metazoa	0.000605399	GCA_013397815.1	GO:0000226	microtubule cytoskeleton organization
Metazoa	0.000605481	GCA_000002985.3	GO:0005788	endoplasmic reticulum lumen
Metazoa	0.000605544	GCA_903813345.2	GO:0000747	conjugation with cellular fusion
Metazoa	0.000605563	GCA_010078495.1	GO:0007416	synapse assembly
Metazoa	0.000605565	GCA_018290095.1	GO:0008656	cysteine-type endopeptidase activator activity involved in apoptotic process
Metazoa	0.000605692	GCA_013396695.1	GO:0098802	plasma membrane signaling receptor complex
Metazoa	0.000605761	GCA_002217175.1	GO:0043171	peptide catabolic process
Metazoa	0.000605876	GCA_000005115.1	GO:0003756	protein disulfide isomerase activity
Metazoa	0.000606006	GCA_013397935.1	GO:0016567	protein ubiquitination
Metazoa	0.000606077	GCA_001654015.2	GO:0030684	preribosome
Metazoa	0.000606111	GCA_003427355.1	GO:0004252	serine-type endopeptidase activity
Metazoa	0.000606111	GCA_003427355.1	GO:1990904	ribonucleoprotein complex
Metazoa	0.00060616	GCA_013399555.1	GO:0044060	regulation of endocrine process
Metazoa	0.000606218	GCA_905273325.1	GO:0005201	extracellular matrix structural constituent
Metazoa	0.000606284	GCA_003521335.2	GO:0030296	protein tyrosine kinase activator activity
Metazoa	0.000606284	GCA_003521335.2	GO:0031528	microvillus membrane
Metazoa	0.000606303	GCA_000699145.1	GO:0021675	nerve development
Metazoa	0.000606343	GCA_002269645.1	GO:0140662	ATP-dependent protein folding chaperone
Metazoa	0.000606387	GCA_000692015.2	GO:0000785	chromatin
Metazoa	0.000606387	GCA_000692015.2	GO:1990234	transferase complex
Metazoa	0.000606514	GCA_002197005.1	GO:0005509	calcium ion binding
Metazoa	0.000606527	GCA_022758105.1	GO:0032190	acrosin binding
Metazoa	0.000606527	GCA_022758105.1	GO:2000344	positive regulation of acrosome reaction
Metazoa	0.000606594	GCA_010080465.1	GO:0010564	regulation of cell cycle process
Metazoa	0.000606879	GCA_000708225.1	GO:0005667	transcription regulator complex
Metazoa	0.000607058	GCA_013399875.1	GO:0002548	monocyte chemotaxis
Metazoa	0.000607058	GCA_013399875.1	GO:0048247	lymphocyte chemotaxis
Metazoa	0.000607095	GCA_000003055.5	GO:0051865	protein autoubiquitination
Metazoa	0.000607264	GCA_002880775.3	GO:0004715	non-membrane spanning protein tyrosine kinase activity
Metazoa	0.000607275	GCA_905273325.1	GO:0030246	carbohydrate binding
Metazoa	0.000607308	GCA_010080355.1	GO:0008009	chemokine activity
Metazoa	0.000607308	GCA_010080355.1	GO:0034663	endoplasmic reticulum chaperone complex
Metazoa	0.000607396	GCA_020080835.1	GO:0000122	negative regulation of transcription by RNA polymerase II
Metazoa	0.000607396	GCA_020080835.1	GO:0004806	triglyceride lipase activity
Metazoa	0.00060755	GCA_903994135.1	GO:0000978	RNA polymerase II cis-regulatory region sequence-specific DNA binding
Metazoa	0.000607598	GCA_019648995.1	GO:0005881	cytoplasmic microtubule
Metazoa	0.000607639	GCA_017589495.1	GO:0042632	cholesterol homeostasis
Metazoa	0.000607644	GCA_022814885.1	GO:0016874	ligase activity
Metazoa	0.000607664	GCA_013397015.1	GO:0019838	growth factor binding
Metazoa	0.000607813	GCA_013400375.1	GO:0005667	transcription regulator complex
Metazoa	0.000607833	GCA_013389985.1	GO:0004867	serine-type endopeptidase inhibitor activity
Metazoa	0.000607913	GCA_000507365.1	GO:1903188	positive regulation of vitellogenesis
Metazoa	0.000607987	GCA_013398775.1	GO:0030514	negative regulation of BMP signaling pathway
Metazoa	0.000608008	GCA_009761285.1	GO:0035556	intracellular signal transduction
Metazoa	0.000608047	GCA_018873775.2	GO:0017147	Wnt-protein binding
Metazoa	0.000608194	GCA_013400395.1	GO:0008092	cytoskeletal protein binding
Metazoa	0.000608232	GCA_007646595.3	GO:0015026	coreceptor activity
Metazoa	0.000608303	GCA_013397775.1	GO:0043202	lysosomal lumen
Metazoa	0.000608365	GCA_022814895.1	GO:0005604	basement membrane
Metazoa	0.00060837	GCA_012432095.1	GO:0002548	monocyte chemotaxis
Metazoa	0.00060837	GCA_012432095.1	GO:0017154	semaphorin receptor activity
Metazoa	0.00060837	GCA_012432095.1	GO:0030903	notochord development
Metazoa	0.000608572	GCA_018873775.2	GO:0043691	reverse cholesterol transport
Metazoa	0.000608892	GCA_013399615.1	GO:0006397	mRNA processing
Metazoa	0.000608938	GCA_016881025.1	GO:0007411	axon guidance
Metazoa	0.000608938	GCA_016881025.1	GO:0051965	positive regulation of synapse assembly
Metazoa	0.000609036	GCA_013398875.1	GO:0003682	chromatin binding
Metazoa	0.000609057	GCA_021218885.1	GO:0060271	cilium assembly
Metazoa	0.000609296	GCA_019649035.1	GO:0005764	lysosome
Metazoa	0.000609411	GCA_013396635.1	GO:0042056	chemoattractant activity
Metazoa	0.00060952	GCA_013397715.1	GO:0006959	humoral immune response
Metazoa	0.000609668	GCA_002880775.3	GO:0043568	positive regulation of insulin-like growth factor receptor signaling pathway
Metazoa	0.000609686	GCA_013396875.1	GO:0016604	nuclear body
Metazoa	0.000609839	GCA_010085365.1	GO:0031731	CCR6 chemokine receptor binding
Metazoa	0.000609879	GCA_013398915.1	GO:0007584	response to nutrient
Metazoa	0.00061003	GCA_905146905.1	GO:0000502	proteasome complex
Metazoa	0.00061003	GCA_905146905.1	GO:0000723	telomere maintenance
Metazoa	0.000610049	GCA_010078415.1	GO:0071526	semaphorin-plexin signaling pathway
Metazoa	0.000610066	GCA_000005175.1	GO:0031418	L-ascorbic acid binding
Metazoa	0.000610168	GCA_013390025.1	GO:0004867	serine-type endopeptidase inhibitor activity
Metazoa	0.000610168	GCA_013390025.1	GO:0046907	intracellular transport
Metazoa	0.000610169	GCA_008802855.1	GO:0042391	regulation of membrane potential
Metazoa	0.000610217	GCA_905331485.1	GO:0051787	misfolded protein binding
Metazoa	0.00061024	GCA_000211455.3	GO:0030695	GTPase regulator activity
Metazoa	0.000610594	GCA_013397535.1	GO:0005581	collagen trimer
Metazoa	0.000610621	GCA_017589495.1	GO:0002548	monocyte chemotaxis
Metazoa	0.000610921	GCA_008782695.1	GO:0042102	positive regulation of T cell proliferation
Metazoa	0.000610971	GCA_013397175.1	GO:0005581	collagen trimer
Metazoa	0.000610977	GCA_905332165.1	GO:0005788	endoplasmic reticulum lumen
Metazoa	0.000610979	GCA_000262585.1	GO:0031032	actomyosin structure organization
Metazoa	0.000611103	GCA_013398315.1	GO:0003682	chromatin binding
Metazoa	0.000611207	GCA_013399795.1	GO:0004888	transmembrane signaling receptor activity
Metazoa	0.000611279	GCA_013400015.1	GO:1903047	mitotic cell cycle process
Metazoa	0.000611314	GCA_003097735.1	GO:0015629	actin cytoskeleton
Metazoa	0.000611515	GCA_905397895.1	GO:0006310	DNA recombination
Metazoa	0.00061162	GCA_902806785.1	GO:0062129	chitin-based extracellular matrix
Metazoa	0.000611849	GCA_013396505.1	GO:0045939	negative regulation of steroid metabolic process
Metazoa	0.000612013	GCA_013396415.1	GO:0000226	microtubule cytoskeleton organization
Metazoa	0.000612145	GCA_001483705.1	GO:0005730	nucleolus
Metazoa	0.000612295	GCA_013398835.1	GO:0005201	extracellular matrix structural constituent
Metazoa	0.000612592	GCA_018873775.2	GO:0031639	plasminogen activation
Metazoa	0.000612592	GCA_018873775.2	GO:0099545	trans-synaptic signaling by trans-synaptic complex
Metazoa	0.000612612	GCA_905115235.1	GO:0016197	endosomal transport
Metazoa	0.000612669	GCA_019721115.1	GO:0030684	preribosome
Metazoa	0.000612723	GCA_002571385.1	GO:0038187	pattern recognition receptor activity
Metazoa	0.00061299	GCA_000005975.1	GO:0030018	Z disc
Metazoa	0.000613039	GCA_000797555.1	GO:0004175	endopeptidase activity
Metazoa	0.000613115	GCA_009761285.1	GO:0000978	RNA polymerase II cis-regulatory region sequence-specific DNA binding
Metazoa	0.000613117	GCA_019788955.1	GO:0007411	axon guidance
Metazoa	0.000613118	GCA_014905175.1	GO:0006338	chromatin remodeling
Metazoa	0.000613147	GCA_013399365.1	GO:0051301	cell division
Metazoa	0.0006132	GCA_014049915.1	GO:0099505	regulation of presynaptic membrane potential
Metazoa	0.000613229	GCA_902825455.1	GO:0016570	histone modification
Metazoa	0.00061336	GCA_003845795.1	GO:0048010	vascular endothelial growth factor receptor signaling pathway
Metazoa	0.000613482	GCA_002880755.3	GO:0007616	long-term memory
Metazoa	0.000613482	GCA_002880755.3	GO:1905606	regulation of presynapse assembly
Metazoa	0.000613483	GCA_013399735.1	GO:0006954	inflammatory response
Metazoa	0.000613509	GCA_001277935.1	GO:0007218	neuropeptide signaling pathway
Metazoa	0.000613554	GCA_010076225.1	GO:0048247	lymphocyte chemotaxis
Metazoa	0.000613577	GCA_014108235.1	GO:0070936	protein K48-linked ubiquitination
Metazoa	0.000613635	GCA_013398035.1	GO:0006397	mRNA processing
Metazoa	0.000613812	GCA_001298355.1	GO:0033043	regulation of organelle organization
Metazoa	0.000613863	GCA_002287525.1	GO:0005793	endoplasmic reticulum-Golgi intermediate compartment
Metazoa	0.000613957	GCA_002218305.1	GO:0051216	cartilage development
Metazoa	0.000613974	GCA_000230445.1	GO:0005844	polysome
Metazoa	0.000613974	GCA_000230445.1	GO:0051028	mRNA transport
Metazoa	0.000614089	GCA_001298345.1	GO:0055085	transmembrane transport
Metazoa	0.000614215	GCA_013399225.1	GO:0008066	glutamate receptor activity
Metazoa	0.000614221	GCA_021613535.1	GO:0004197	cysteine-type endopeptidase activity
Metazoa	0.000614229	GCA_000180635.4	GO:0008061	chitin binding
Metazoa	0.000614229	GCA_000180635.4	GO:0045121	membrane raft
Metazoa	0.000614296	GCA_021613535.1	GO:0005667	transcription regulator complex
Metazoa	0.000614296	GCA_021613535.1	GO:0050919	negative chemotaxis
Metazoa	0.000614386	GCA_000005175.1	GO:0030866	cortical actin cytoskeleton organization
Metazoa	0.000614386	GCA_000005175.1	GO:1902275	regulation of chromatin organization
Metazoa	0.000614474	GCA_916720795.1	GO:0005788	endoplasmic reticulum lumen
Metazoa	0.000614585	GCA_002269645.1	GO:0046470	phosphatidylcholine metabolic process
Metazoa	0.00061496	GCA_021223745.1	GO:0060271	cilium assembly
Metazoa	0.000614967	GCA_013398835.1	GO:0051241	negative regulation of multicellular organismal process
Metazoa	0.00061513	GCA_014466185.1	GO:0005975	carbohydrate metabolic process
Metazoa	0.000615235	GCA_019059645.1	GO:0022618	protein-RNA complex assembly
Metazoa	0.00061534	GCA_014108415.1	GO:0071347	cellular response to interleukin-1
Metazoa	0.000615366	GCA_000005245.1	GO:0007291	sperm individualization
Metazoa	0.000615448	GCA_000325575.1	GO:0005875	microtubule associated complex
Metazoa	0.000615601	GCA_013396415.1	GO:0030514	negative regulation of BMP signaling pathway
Metazoa	0.000615848	GCA_000002335.3	GO:0000793	condensed chromosome
Metazoa	0.000615848	GCA_000002335.3	GO:0008094	ATP-dependent activity, acting on DNA
Metazoa	0.000616064	GCA_013398405.1	GO:0140535	intracellular protein-containing complex
Metazoa	0.000616098	GCA_013397465.1	GO:0051241	negative regulation of multicellular organismal process
Metazoa	0.000616133	GCA_013389845.1	GO:0005667	transcription regulator complex
Metazoa	0.000616137	GCA_003711565.2	GO:0032190	acrosin binding
Metazoa	0.000616166	GCA_905146905.1	GO:0007265	Ras protein signal transduction
Metazoa	0.000616168	GCA_013398395.1	GO:0051276	chromosome organization
Metazoa	0.000616489	GCA_020080835.1	GO:0051276	chromosome organization
Metazoa	0.000616507	GCA_013397295.1	GO:0005813	centrosome
Metazoa	0.000616595	GCA_013398435.1	GO:0003924	GTPase activity
Metazoa	0.000616746	GCA_002571385.1	GO:0034470	ncRNA processing
Metazoa	0.000616867	GCA_022814895.1	GO:0060079	excitatory postsynaptic potential
Metazoa	0.000617095	GCA_010080465.1	GO:0071526	semaphorin-plexin signaling pathway
Metazoa	0.000617103	GCA_013397995.1	GO:0000978	RNA polymerase II cis-regulatory region sequence-specific DNA binding
Metazoa	0.00061712	GCA_000697945.4	GO:0005813	centrosome
Metazoa	0.00061744	GCA_013399015.1	GO:0005813	centrosome
Metazoa	0.000617444	GCA_013400155.1	GO:0005813	centrosome
Metazoa	0.00061798	GCA_013390005.1	GO:0007155	cell adhesion
Metazoa	0.000618069	GCA_000143925.2	GO:0004383	guanylate cyclase activity
Metazoa	0.000618069	GCA_000143925.2	GO:0006182	cGMP biosynthetic process
Metazoa	0.000618107	GCA_013401095.1	GO:0046907	intracellular transport
Metazoa	0.000618329	GCA_022758105.1	GO:0060271	cilium assembly
Metazoa	0.000618353	GCA_003704095.1	GO:0050830	defense response to Gram-positive bacterium
Metazoa	0.000618364	GCA_000698965.1	GO:1990904	ribonucleoprotein complex
Metazoa	0.000618411	GCA_002218305.1	GO:0006958	complement activation, classical pathway
Metazoa	0.000618577	GCA_013397695.1	GO:0051276	chromosome organization
Metazoa	0.000618662	GCA_000002165.1	GO:0060348	bone development
Metazoa	0.000618741	GCA_018991925.1	GO:0043524	negative regulation of neuron apoptotic process
Metazoa	0.000618794	GCA_013398225.1	GO:0000981	DNA-binding transcription factor activity, RNA polymerase II-specific
Metazoa	0.000618876	GCA_008782695.1	GO:0005096	GTPase activator activity
Metazoa	0.000618921	GCA_000325575.1	GO:0048844	artery morphogenesis
Metazoa	0.000619017	GCA_013396795.1	GO:0005819	spindle
Metazoa	0.000619108	GCA_001298355.1	GO:0042628	mating plug formation
Metazoa	0.000619156	GCA_000754195.3	GO:0008083	growth factor activity
Metazoa	0.000619215	GCA_005125345.1	GO:0034470	ncRNA processing
Metazoa	0.000619427	GCA_013399295.1	GO:0005819	spindle
Metazoa	0.000619684	GCA_019455555.1	GO:0000776	kinetochore
Metazoa	0.000619698	GCA_019447015.1	GO:0001503	ossification
Metazoa	0.000619734	GCA_010411085.1	GO:0008484	sulfuric ester hydrolase activity
Metazoa	0.000619734	GCA_010411085.1	GO:0022848	acetylcholine-gated monoatomic cation-selective channel activity
Metazoa	0.000619869	GCA_014108235.1	GO:0010575	positive regulation of vascular endothelial growth factor production
Metazoa	0.000620141	GCA_905331015.1	GO:0009253	peptidoglycan catabolic process
Metazoa	0.000620157	GCA_021223825.1	GO:0042393	histone binding
Metazoa	0.000620252	GCA_022814885.1	GO:0005681	spliceosomal complex
Metazoa	0.000620262	GCA_010015445.1	GO:0005044	scavenger receptor activity
Metazoa	0.000620322	GCA_013397275.1	GO:0005730	nucleolus
Metazoa	0.000620433	GCA_013396915.1	GO:0005201	extracellular matrix structural constituent
Metazoa	0.00062048	GCA_000691975.1	GO:0005788	endoplasmic reticulum lumen
Metazoa	0.000620548	GCA_905338395.1	GO:0140657	ATP-dependent activity
Metazoa	0.000620635	GCA_014533835.1	GO:0001755	neural crest cell migration
Metazoa	0.00062068	GCA_013399515.1	GO:0000280	nuclear division
Metazoa	0.000620906	GCA_013399535.1	GO:1990904	ribonucleoprotein complex
Metazoa	0.000620996	GCA_014108235.1	GO:0021828	gonadotrophin-releasing hormone neuronal migration to the hypothalamus
Metazoa	0.000620996	GCA_013398675.1	GO:0140098	catalytic activity, acting on RNA
Metazoa	0.000621103	GCA_021613535.1	GO:0005743	mitochondrial inner membrane
Metazoa	0.000621225	GCA_000754195.3	GO:0000922	spindle pole
Metazoa	0.000621225	GCA_000754195.3	GO:0055059	asymmetric neuroblast division
Metazoa	0.000621272	GCA_000311805.2	GO:0005581	collagen trimer
Metazoa	0.00062131	GCA_905250025.1	GO:0043394	proteoglycan binding
Metazoa	0.000621741	GCA_013399855.1	GO:0060078	regulation of postsynaptic membrane potential
Metazoa	0.000621904	GCA_001663975.1	GO:0017147	Wnt-protein binding
Metazoa	0.000621938	GCA_002844005.1	GO:0007596	blood coagulation
Metazoa	0.000621955	GCA_905329745.1	GO:0015464	acetylcholine receptor activity
Metazoa	0.000622242	GCA_013399595.1	GO:0061629	RNA polymerase II-specific DNA-binding transcription factor binding
Metazoa	0.000622327	GCA_927797965.1	GO:0010506	regulation of autophagy
Metazoa	0.000622357	GCA_000005155.1	GO:0080135	regulation of cellular response to stress
Metazoa	0.000622395	GCA_019096205.1	GO:0007160	cell-matrix adhesion
Metazoa	0.000622406	GCA_000448345.1	GO:0042826	histone deacetylase binding
Metazoa	0.000622596	GCA_013400315.1	GO:0010466	negative regulation of peptidase activity
Metazoa	0.000622683	GCA_013396615.1	GO:0005201	extracellular matrix structural constituent
Metazoa	0.000622758	GCA_000223135.1	GO:0070098	chemokine-mediated signaling pathway
Metazoa	0.000622766	GCA_013397025.1	GO:0051241	negative regulation of multicellular organismal process
Metazoa	0.000622892	GCA_013396635.1	GO:0004896	cytokine receptor activity
Metazoa	0.000623316	GCA_000147175.1	GO:0007591	molting cycle, chitin-based cuticle
Metazoa	0.000623538	GCA_013398815.1	GO:1990904	ribonucleoprotein complex
Metazoa	0.000623601	GCA_010080465.1	GO:0060291	long-term synaptic potentiation
Metazoa	0.000623657	GCA_013400175.1	GO:0005874	microtubule
Metazoa	0.000623738	GCA_000004335.1	GO:0005184	neuropeptide hormone activity
Metazoa	0.000623738	GCA_000004335.1	GO:0033691	sialic acid binding
Metazoa	0.000623803	GCA_000701025.1	GO:0043515	kinetochore binding
Metazoa	0.000623968	GCA_013399515.1	GO:0051241	negative regulation of multicellular organismal process
Metazoa	0.000624219	GCA_013397455.1	GO:0005496	steroid binding
Metazoa	0.000624237	GCA_013398815.1	GO:0051276	chromosome organization
Metazoa	0.000624606	GCA_013398475.1	GO:0034663	endoplasmic reticulum chaperone complex
Metazoa	0.000624686	GCA_004026145.2	GO:0032590	dendrite membrane
Metazoa	0.000624786	GCA_001594075.1	GO:0140098	catalytic activity, acting on RNA
Metazoa	0.000624896	GCA_002880755.3	GO:1903981	enterobactin binding
Metazoa	0.000625056	GCA_010084205.1	GO:0051301	cell division
Metazoa	0.000625244	GCA_000223135.1	GO:0001968	fibronectin binding
Metazoa	0.000625321	GCA_014281875.1	GO:0005044	scavenger receptor activity
Metazoa	0.000625492	GCA_017524585.1	GO:0003730	mRNA 3'-UTR binding
Metazoa	0.000625492	GCA_017524585.1	GO:0032984	protein-containing complex disassembly
Metazoa	0.000625506	GCA_013397245.1	GO:0098802	plasma membrane signaling receptor complex
Metazoa	0.000625511	GCA_019721115.1	GO:0005882	intermediate filament
Metazoa	0.000625527	GCA_019447015.1	GO:0043414	macromolecule methylation
Metazoa	0.000625615	GCA_013399295.1	GO:0006412	translation
Metazoa	0.000625689	GCA_000708025.2	GO:0000785	chromatin
Metazoa	0.00062571	GCA_905071925.1	GO:0031032	actomyosin structure organization
Metazoa	0.00062571	GCA_905071925.1	GO:0051015	actin filament binding
Metazoa	0.000626123	GCA_013396555.1	GO:0005929	cilium
Metazoa	0.000626277	GCA_016984195.1	GO:0001503	ossification
Metazoa	0.000626348	GCA_902825445.1	GO:0015934	large ribosomal subunit
Metazoa	0.000626348	GCA_902825445.1	GO:0016570	histone modification
Metazoa	0.000626587	GCA_013398555.1	GO:0042056	chemoattractant activity
Metazoa	0.000626666	GCA_013398675.1	GO:0031267	small GTPase binding
Metazoa	0.000626666	GCA_013398675.1	GO:0051241	negative regulation of multicellular organismal process
Metazoa	0.000626894	GCA_000003055.5	GO:0098839	postsynaptic density membrane
Metazoa	0.000626981	GCA_003521335.2	GO:0140030	modification-dependent protein binding
Metazoa	0.000627002	GCA_000327345.1	GO:0007005	mitochondrion organization
Metazoa	0.000627051	GCA_013397815.1	GO:0006959	humoral immune response
Metazoa	0.000627051	GCA_013397815.1	GO:0007166	cell surface receptor signaling pathway
Metazoa	0.00062707	GCA_013398125.1	GO:0000981	DNA-binding transcription factor activity, RNA polymerase II-specific
Metazoa	0.000627098	GCA_001276565.1	GO:0004252	serine-type endopeptidase activity
Metazoa	0.000627115	GCA_000516915.1	GO:0008083	growth factor activity
Metazoa	0.000627209	GCA_000204515.1	GO:0062023	collagen-containing extracellular matrix
Metazoa	0.000627273	GCA_013398435.1	GO:0051301	cell division
Metazoa	0.000627303	GCA_001663975.1	GO:0045893	positive regulation of DNA-templated transcription
Metazoa	0.000627432	GCA_013400075.1	GO:0004888	transmembrane signaling receptor activity
Metazoa	0.000627459	GCA_013397195.1	GO:1903047	mitotic cell cycle process
Metazoa	0.000627541	GCA_016984195.1	GO:0001664	G protein-coupled receptor binding
Metazoa	0.000627561	GCA_013396365.1	GO:0005813	centrosome
Metazoa	0.000627602	GCA_000230445.1	GO:0002523	leukocyte migration involved in inflammatory response
Metazoa	0.000627602	GCA_000230445.1	GO:0019886	antigen processing and presentation of exogenous peptide antigen via MHC class II
Metazoa	0.000627798	GCA_014805685.1	GO:0046395	carboxylic acid catabolic process
Metazoa	0.000628102	GCA_013399635.1	GO:0008009	chemokine activity
Metazoa	0.000628265	GCA_905332335.1	GO:1904949	ATPase complex
Metazoa	0.000628411	GCA_003711565.2	GO:0035567	non-canonical Wnt signaling pathway
Metazoa	0.000628434	GCA_004794785.1	GO:1990234	transferase complex
Metazoa	0.000628445	GCA_905331015.1	GO:0016539	intein-mediated protein splicing
Metazoa	0.000628644	GCA_900618805.1	GO:0005634	nucleus
Metazoa	0.00062879	GCA_010078495.1	GO:0140694	non-membrane-bounded organelle assembly
Metazoa	0.000628906	GCA_018873775.2	GO:0032760	positive regulation of tumor necrosis factor production
Metazoa	0.000628947	GCA_013399815.1	GO:0000226	microtubule cytoskeleton organization
Metazoa	0.000628957	GCA_019097595.1	GO:0030674	protein-macromolecule adaptor activity
Metazoa	0.000629058	GCA_013398625.1	GO:0140657	ATP-dependent activity
Metazoa	0.00062911	GCA_018290095.1	GO:0006032	chitin catabolic process
Metazoa	0.000629304	GCA_015342795.1	GO:0051276	chromosome organization
Metazoa	0.000629647	GCA_001417965.1	GO:0003017	lymph circulation
Metazoa	0.000629788	GCA_012432095.1	GO:0004879	nuclear receptor activity
Metazoa	0.000629823	GCA_000208615.1	GO:0005829	cytosol
Metazoa	0.000630074	GCA_002029285.1	GO:0001755	neural crest cell migration
Metazoa	0.000630275	GCA_013399595.1	GO:0003729	mRNA binding
Metazoa	0.000630297	GCA_021223985.1	GO:0008017	microtubule binding
Metazoa	0.000630297	GCA_021223985.1	GO:0071013	catalytic step 2 spliceosome
Metazoa	0.000630336	GCA_013397295.1	GO:0030593	neutrophil chemotaxis
Metazoa	0.000630352	GCA_004026145.2	GO:0050840	extracellular matrix binding
Metazoa	0.000630453	GCA_000699445.3	GO:0004714	transmembrane receptor protein tyrosine kinase activity
Metazoa	0.000630687	GCA_011057915.1	GO:0010466	negative regulation of peptidase activity
Metazoa	0.000630708	GCA_014905175.1	GO:0005604	basement membrane
Metazoa	0.000630715	GCA_012432095.1	GO:0045236	CXCR chemokine receptor binding
Metazoa	0.000630728	GCA_000259055.1	GO:0005746	mitochondrial respirasome
Metazoa	0.000630728	GCA_000259055.1	GO:0016779	nucleotidyltransferase activity
Metazoa	0.000630728	GCA_000259055.1	GO:0018105	peptidyl-serine phosphorylation
Metazoa	0.000630728	GCA_000259055.1	GO:0045132	meiotic chromosome segregation
Metazoa	0.000630728	GCA_000259055.1	GO:0098803	respiratory chain complex
Metazoa	0.000630731	GCA_905332265.1	GO:0016874	ligase activity
Metazoa	0.000630772	GCA_013397535.1	GO:0005201	extracellular matrix structural constituent
Metazoa	0.0006308	GCA_002269645.1	GO:0036064	ciliary basal body
Metazoa	0.000630994	GCA_905146905.1	GO:0031056	regulation of histone modification
Metazoa	0.000631167	GCA_003711585.2	GO:0006958	complement activation, classical pathway
Metazoa	0.000631326	GCA_900005825.1	GO:0036464	cytoplasmic ribonucleoprotein granule
Metazoa	0.000631337	GCA_905250035.1	GO:0045499	chemorepellent activity
Metazoa	0.000631429	GCA_013397895.1	GO:0019838	growth factor binding
Metazoa	0.000631479	GCA_902177915.1	GO:0006412	translation
Metazoa	0.00063163	GCA_013397595.1	GO:0005096	GTPase activator activity
Metazoa	0.000631966	GCA_002571385.1	GO:0042074	cell migration involved in gastrulation
Metazoa	0.000632035	GCA_018873775.2	GO:0000049	tRNA binding
Metazoa	0.000632054	GCA_013398775.1	GO:0005813	centrosome
Metazoa	0.000632054	GCA_013398775.1	GO:0005874	microtubule
Metazoa	0.000632306	GCA_009078355.1	GO:0004181	metallocarboxypeptidase activity
Metazoa	0.000632326	GCA_000715545.1	GO:0004888	transmembrane signaling receptor activity
Metazoa	0.000632351	GCA_013398685.1	GO:0005788	endoplasmic reticulum lumen
Metazoa	0.000632384	GCA_905332015.1	GO:0000978	RNA polymerase II cis-regulatory region sequence-specific DNA binding
Metazoa	0.000632401	GCA_013400515.1	GO:1990234	transferase complex
Metazoa	0.000632432	GCA_013397175.1	GO:0051276	chromosome organization
Metazoa	0.000632571	GCA_013397755.1	GO:0007218	neuropeptide signaling pathway
Metazoa	0.000632598	GCA_009805615.1	GO:0005938	cell cortex
Metazoa	0.000632673	GCA_003335185.2	GO:0003735	structural constituent of ribosome
Metazoa	0.000632872	GCA_013397135.1	GO:0034663	endoplasmic reticulum chaperone complex
Metazoa	0.000632879	GCA_013396655.1	GO:0003924	GTPase activity
Metazoa	0.000632879	GCA_013396655.1	GO:0060271	cilium assembly
Metazoa	0.000633084	GCA_000002335.3	GO:0005096	GTPase activator activity
Metazoa	0.000633084	GCA_000002335.3	GO:0016570	histone modification
Metazoa	0.000633194	GCA_003789085.1	GO:0040003	chitin-based cuticle development
Metazoa	0.000633364	GCA_918697745.1	GO:0004181	metallocarboxypeptidase activity
Metazoa	0.000633441	GCA_017589495.1	GO:0031994	insulin-like growth factor I binding
Metazoa	0.000633441	GCA_017589495.1	GO:0031995	insulin-like growth factor II binding
Metazoa	0.000633458	GCA_013396465.1	GO:0005938	cell cortex
Metazoa	0.000633509	GCA_020004485.1	GO:0002062	chondrocyte differentiation
Metazoa	0.000633575	GCA_013396525.1	GO:0031267	small GTPase binding
Metazoa	0.000633578	GCA_000828355.1	GO:0043232	intracellular non-membrane-bounded organelle
Metazoa	0.000633772	GCA_018290095.1	GO:0010638	positive regulation of organelle organization
Metazoa	0.000633778	GCA_013396935.1	GO:0062023	collagen-containing extracellular matrix
Metazoa	0.000634016	GCA_000701025.1	GO:0005828	kinetochore microtubule
Metazoa	0.000634107	GCA_905250015.1	GO:0036464	cytoplasmic ribonucleoprotein granule
Metazoa	0.000634221	GCA_000757645.3	GO:0007160	cell-matrix adhesion
Metazoa	0.000634289	GCA_905273325.1	GO:0001503	ossification
Metazoa	0.000634527	GCA_934870175.1	GO:0044391	ribosomal subunit
Metazoa	0.00063453	GCA_002156985.1	GO:0000381	regulation of alternative mRNA splicing, via spliceosome
Metazoa	0.000634542	GCA_900005825.1	GO:0015485	cholesterol binding
Metazoa	0.000634586	GCA_019788955.1	GO:0006956	complement activation
Metazoa	0.000634586	GCA_019788955.1	GO:0071526	semaphorin-plexin signaling pathway
Metazoa	0.000634846	GCA_000754195.3	GO:0032222	regulation of synaptic transmission, cholinergic
Metazoa	0.000634906	GCA_003073045.1	GO:0016139	glycoside catabolic process
Metazoa	0.000634906	GCA_003073045.1	GO:0030245	cellulose catabolic process
Metazoa	0.000635016	GCA_010078485.1	GO:0005096	GTPase activator activity
Metazoa	0.000635258	GCA_021223845.1	GO:0008017	microtubule binding
Metazoa	0.000635357	GCA_013400735.1	GO:0005730	nucleolus
Metazoa	0.000635624	GCA_012411365.1	GO:0043256	laminin complex
Metazoa	0.000635756	GCA_018873775.2	GO:0005778	peroxisomal membrane
Metazoa	0.00063603	GCA_002029285.1	GO:0005743	mitochondrial inner membrane
Metazoa	0.000636094	GCA_003521335.2	GO:0045944	positive regulation of transcription by RNA polymerase II
Metazoa	0.000636408	GCA_013399835.1	GO:0007166	cell surface receptor signaling pathway
Metazoa	0.000636498	GCA_013397825.1	GO:0003682	chromatin binding
Metazoa	0.000636547	GCA_020004445.1	GO:0031093	platelet alpha granule lumen
Metazoa	0.000636639	GCA_902825455.1	GO:0016604	nuclear body
Metazoa	0.000636698	GCA_013398115.1	GO:0003682	chromatin binding
Metazoa	0.000636797	GCA_008782695.1	GO:0030496	midbody
Metazoa	0.000636836	GCA_000002335.3	GO:0005700	polytene chromosome
Metazoa	0.000637098	GCA_013399335.1	GO:0034663	endoplasmic reticulum chaperone complex
Metazoa	0.000637199	GCA_019721115.1	GO:0005884	actin filament
Metazoa	0.000637223	GCA_019721115.1	GO:0005109	frizzled binding
Metazoa	0.00063729	GCA_002880775.3	GO:0003274	endocardial cushion fusion
Metazoa	0.00063729	GCA_002880775.3	GO:0071673	positive regulation of smooth muscle cell chemotaxis
Metazoa	0.00063729	GCA_002880775.3	GO:1905312	positive regulation of cardiac neural crest cell migration involved in outflow tract morphogenesis
Metazoa	0.000637314	GCA_905331515.1	GO:0004714	transmembrane receptor protein tyrosine kinase activity
Metazoa	0.000637314	GCA_905331515.1	GO:0004806	triglyceride lipase activity
Metazoa	0.000637314	GCA_905331515.1	GO:0005518	collagen binding
Metazoa	0.00063732	GCA_013397725.1	GO:0005518	collagen binding
Metazoa	0.00063753	GCA_905330665.1	GO:0098687	chromosomal region
Metazoa	0.000637559	GCA_019973935.1	GO:0001540	amyloid-beta binding
Metazoa	0.000637559	GCA_019973935.1	GO:0007596	blood coagulation
Metazoa	0.000637856	GCA_003789085.1	GO:0000785	chromatin
Metazoa	0.000637886	GCA_013400175.1	GO:0060271	cilium assembly
Metazoa	0.000637892	GCA_013401055.1	GO:0007610	behavior
Metazoa	0.000637908	GCA_000709325.1	GO:0030036	actin cytoskeleton organization
Metazoa	0.000637943	GCA_020536995.1	GO:0008408	3'-5' exonuclease activity
Metazoa	0.000637943	GCA_020536995.1	GO:0031047	regulatory ncRNA-mediated gene silencing
Metazoa	0.000637985	GCA_002290385.1	GO:0030246	carbohydrate binding
Metazoa	0.000638101	GCA_013397275.1	GO:0051241	negative regulation of multicellular organismal process
Metazoa	0.000638114	GCA_008369825.1	GO:0042110	T cell activation
Metazoa	0.000638486	GCA_021223985.1	GO:0044283	small molecule biosynthetic process
Metazoa	0.000638509	GCA_003999625.1	GO:0030527	structural constituent of chromatin
Metazoa	0.000638892	GCA_013398375.1	GO:0051656	establishment of organelle localization
Metazoa	0.000638894	GCA_004354835.1	GO:0000149	SNARE binding
Metazoa	0.00063911	GCA_014108255.1	GO:0007052	mitotic spindle organization
Metazoa	0.000639446	GCA_905116875.3	GO:0140098	catalytic activity, acting on RNA
Metazoa	0.000639486	GCA_017589495.1	GO:0034707	chloride channel complex
Metazoa	0.000639548	GCA_000327385.1	GO:0003924	GTPase activity
Metazoa	0.000639662	GCA_013396875.1	GO:0034663	endoplasmic reticulum chaperone complex
Metazoa	0.00063979	GCA_013399415.1	GO:0140535	intracellular protein-containing complex
Metazoa	0.000639855	GCA_013399915.1	GO:0000122	negative regulation of transcription by RNA polymerase II
Metazoa	0.000640114	GCA_004786185.1	GO:0018105	peptidyl-serine phosphorylation
Metazoa	0.000640303	GCA_013397795.1	GO:0019221	cytokine-mediated signaling pathway
Metazoa	0.000640555	GCA_013398735.1	GO:0004065	arylsulfatase activity
Metazoa	0.00064066	GCA_013401195.1	GO:0003779	actin binding
Metazoa	0.000640823	GCA_000311805.2	GO:0006338	chromatin remodeling
Metazoa	0.000640957	GCA_002880775.3	GO:0001791	IgM binding
Metazoa	0.000640995	GCA_921882275.1	GO:0006511	ubiquitin-dependent protein catabolic process
Metazoa	0.000641109	GCA_010015445.1	GO:0051781	positive regulation of cell division
Metazoa	0.000641151	GCA_012432095.1	GO:0000776	kinetochore
Metazoa	0.000641151	GCA_012432095.1	GO:0003730	mRNA 3'-UTR binding
Metazoa	0.000641151	GCA_012432095.1	GO:0007093	mitotic cell cycle checkpoint signaling
Metazoa	0.000641281	GCA_000005975.1	GO:0031123	RNA 3'-end processing
Metazoa	0.000641562	GCA_013401255.1	GO:0007267	cell-cell signaling
Metazoa	0.000641588	GCA_000005975.1	GO:0005125	cytokine activity
Metazoa	0.000641991	GCA_014108245.1	GO:0004908	interleukin-1 receptor activity
Metazoa	0.000641991	GCA_014108245.1	GO:0005031	tumor necrosis factor receptor activity
Metazoa	0.000642185	GCA_008692635.1	GO:0001649	osteoblast differentiation
Metazoa	0.000642187	GCA_014300015.1	GO:0019955	cytokine binding
Metazoa	0.000642417	GCA_013397845.1	GO:0006281	DNA repair
Metazoa	0.000642449	GCA_013400295.1	GO:0034663	endoplasmic reticulum chaperone complex
Metazoa	0.000642599	GCA_013396455.1	GO:0005509	calcium ion binding
Metazoa	0.000642621	GCA_013400055.1	GO:0006954	inflammatory response
Metazoa	0.000642621	GCA_013400055.1	GO:0031731	CCR6 chemokine receptor binding
Metazoa	0.00064279	GCA_000754195.3	GO:0003756	protein disulfide isomerase activity
Metazoa	0.000642831	GCA_013339905.1	GO:0030246	carbohydrate binding
Metazoa	0.00064286	GCA_013339905.1	GO:1902476	chloride transmembrane transport
Metazoa	0.000642922	GCA_002197715.1	GO:0004970	ionotropic glutamate receptor activity
Metazoa	0.000642991	GCA_000441895.2	GO:0006351	DNA-templated transcription
Metazoa	0.000643019	GCA_000448345.1	GO:0004869	cysteine-type endopeptidase inhibitor activity
Metazoa	0.000643019	GCA_000448345.1	GO:0030212	hyaluronan metabolic process
Metazoa	0.000643197	GCA_021223985.1	GO:0010171	body morphogenesis
Metazoa	0.000643561	GCA_013339725.1	GO:0043279	response to alkaloid
Metazoa	0.000643676	GCA_013400015.1	GO:0016607	nuclear speck
Metazoa	0.000643679	GCA_000180635.4	GO:0004190	aspartic-type endopeptidase activity
Metazoa	0.000643754	GCA_013390085.1	GO:0007218	neuropeptide signaling pathway
Metazoa	0.000643788	GCA_000005155.1	GO:0007218	neuropeptide signaling pathway
Metazoa	0.000643793	GCA_001447645.1	GO:0005788	endoplasmic reticulum lumen
Metazoa	0.000643828	GCA_013399215.1	GO:0005938	cell cortex
Metazoa	0.000643896	GCA_013399855.1	GO:0140694	non-membrane-bounded organelle assembly
Metazoa	0.000643903	GCA_003675995.1	GO:0005829	cytosol
Metazoa	0.000643961	GCA_002880775.3	GO:0060529	squamous basal epithelial stem cell differentiation involved in prostate gland acinus development
Metazoa	0.000644056	GCA_019176455.1	GO:0016887	ATP hydrolysis activity
Metazoa	0.000644133	GCA_017589495.1	GO:0017002	activin receptor activity
Metazoa	0.000644133	GCA_017589495.1	GO:0038084	vascular endothelial growth factor signaling pathway
Metazoa	0.000644247	GCA_013340265.1	GO:0003723	RNA binding
Metazoa	0.000644349	GCA_013398535.1	GO:0051301	cell division
Metazoa	0.000644467	GCA_900006375.2	GO:0004867	serine-type endopeptidase inhibitor activity
Metazoa	0.000644503	GCA_012432095.1	GO:0006261	DNA-templated DNA replication
Metazoa	0.000644561	GCA_005784505.1	GO:0071855	neuropeptide receptor binding
Metazoa	0.000644569	GCA_021223935.1	GO:0007293	germarium-derived egg chamber formation
Metazoa	0.000644732	GCA_927797965.1	GO:0005109	frizzled binding
Metazoa	0.000644732	GCA_927797965.1	GO:0071361	cellular response to ethanol
Metazoa	0.000645029	GCA_019447015.1	GO:0140694	non-membrane-bounded organelle assembly
Metazoa	0.000645172	GCA_001594075.1	GO:0045944	positive regulation of transcription by RNA polymerase II
Metazoa	0.000645193	GCA_010084205.1	GO:0036122	BMP binding
Metazoa	0.000645276	GCA_000005135.1	GO:0000792	heterochromatin
Metazoa	0.000645276	GCA_000005135.1	GO:0001510	RNA methylation
Metazoa	0.000645276	GCA_000005135.1	GO:0003724	RNA helicase activity
Metazoa	0.000645276	GCA_000005135.1	GO:0031490	chromatin DNA binding
Metazoa	0.000645276	GCA_000005135.1	GO:0140359	ABC-type transporter activity
Metazoa	0.000645328	GCA_014108255.1	GO:0032720	negative regulation of tumor necrosis factor production
Metazoa	0.000645358	GCA_021223825.1	GO:0003756	protein disulfide isomerase activity
Metazoa	0.000645376	GCA_020080835.1	GO:0030246	carbohydrate binding
Metazoa	0.000645381	GCA_013399175.1	GO:0001503	ossification
Metazoa	0.000645402	GCA_001594045.1	GO:0019899	enzyme binding
Metazoa	0.000645414	GCA_013398195.1	GO:0042393	histone binding
Metazoa	0.000645564	GCA_019455555.1	GO:0031644	regulation of nervous system process
Metazoa	0.000645652	GCA_001263275.1	GO:0006308	DNA catabolic process
Metazoa	0.000645652	GCA_001263275.1	GO:0015074	DNA integration
Metazoa	0.000645665	GCA_000003055.5	GO:0016363	nuclear matrix
Metazoa	0.000645765	GCA_016745375.1	GO:0005730	nucleolus
Metazoa	0.000645782	GCA_019447015.1	GO:0003735	structural constituent of ribosome
Metazoa	0.000645784	GCA_000005575.1	GO:0006338	chromatin remodeling
Metazoa	0.000645884	GCA_010078485.1	GO:0001523	retinoid metabolic process
Metazoa	0.00064597	GCA_019973955.1	GO:0005788	endoplasmic reticulum lumen
Metazoa	0.000646211	GCA_000002335.3	GO:0008201	heparin binding
Metazoa	0.000646211	GCA_000002335.3	GO:0032543	mitochondrial translation
Metazoa	0.000646309	GCA_000325575.1	GO:0050431	transforming growth factor beta binding
Metazoa	0.000646311	GCA_009805615.1	GO:0003756	protein disulfide isomerase activity
Metazoa	0.000646402	GCA_002197005.1	GO:0030674	protein-macromolecule adaptor activity
Metazoa	0.000646419	GCA_002156985.1	GO:0032543	mitochondrial translation
Metazoa	0.000646557	GCA_000699105.1	GO:0045087	innate immune response
Metazoa	0.000646788	GCA_003942145.1	GO:0031514	motile cilium
Metazoa	0.000646818	GCA_000692075.1	GO:0009986	cell surface
Metazoa	0.000646879	GCA_017607565.1	GO:0000785	chromatin
Metazoa	0.000646915	GCA_002880755.3	GO:0001510	RNA methylation
Metazoa	0.000647111	GCA_905146905.1	GO:0016922	nuclear receptor binding
Metazoa	0.000647263	GCA_013400475.1	GO:0034663	endoplasmic reticulum chaperone complex
Metazoa	0.00064729	GCA_000005135.1	GO:0035249	synaptic transmission, glutamatergic
Metazoa	0.000647379	GCA_905116875.3	GO:0005201	extracellular matrix structural constituent
Metazoa	0.000647454	GCA_022453885.1	GO:0035556	intracellular signal transduction
Metazoa	0.000647665	GCA_000611955.2	GO:1990904	ribonucleoprotein complex
Metazoa	0.000647728	GCA_013396755.1	GO:0034470	ncRNA processing
Metazoa	0.000648175	GCA_005784505.1	GO:0002040	sprouting angiogenesis
Metazoa	0.000648175	GCA_005784505.1	GO:0030246	carbohydrate binding
Metazoa	0.000648247	GCA_007210705.1	GO:0016887	ATP hydrolysis activity
Metazoa	0.000648397	GCA_916720795.1	GO:0006886	intracellular protein transport
Metazoa	0.000648697	GCA_002217175.1	GO:0004867	serine-type endopeptidase inhibitor activity
Metazoa	0.000648713	GCA_016984175.1	GO:0009897	external side of plasma membrane
Metazoa	0.000648744	GCA_013397415.1	GO:0051276	chromosome organization
Metazoa	0.000648748	GCA_018873775.2	GO:0060666	dichotomous subdivision of terminal units involved in salivary gland branching
Metazoa	0.000648913	GCA_013397275.1	GO:0051240	positive regulation of multicellular organismal process
Metazoa	0.00064908	GCA_008802855.1	GO:0005604	basement membrane
Metazoa	0.000649107	GCA_014108255.1	GO:0048565	digestive tract development
Metazoa	0.000649165	GCA_905321535.1	GO:0097105	presynaptic membrane assembly
Metazoa	0.000649252	GCA_010015445.1	GO:0072659	protein localization to plasma membrane
Metazoa	0.000649257	GCA_902825455.1	GO:0001228	DNA-binding transcription activator activity, RNA polymerase II-specific
Metazoa	0.000649257	GCA_902825455.1	GO:0015934	large ribosomal subunit
Metazoa	0.000649324	GCA_013400715.1	GO:0070925	organelle assembly
Metazoa	0.000649425	GCA_000005135.1	GO:0005930	axoneme
Metazoa	0.000649425	GCA_000005135.1	GO:0022625	cytosolic large ribosomal subunit
Metazoa	0.000649425	GCA_000005135.1	GO:0032436	positive regulation of proteasomal ubiquitin-dependent protein catabolic process
Metazoa	0.000649506	GCA_013368075.1	GO:0004180	carboxypeptidase activity
Metazoa	0.000649537	GCA_016920775.1	GO:0008484	sulfuric ester hydrolase activity
Metazoa	0.000649632	GCA_013397465.1	GO:0003924	GTPase activity
Metazoa	0.000649784	GCA_020466635.1	GO:0033043	regulation of organelle organization
Metazoa	0.00064996	GCA_000803305.1	GO:0004553	hydrolase activity, hydrolyzing O-glycosyl compounds
Metazoa	0.000649979	GCA_000002335.3	GO:0016779	nucleotidyltransferase activity
Metazoa	0.000650019	GCA_021223725.1	GO:0004806	triglyceride lipase activity
Metazoa	0.000650128	GCA_008787405.2	GO:0001968	fibronectin binding
Metazoa	0.000650128	GCA_008787405.2	GO:0008484	sulfuric ester hydrolase activity
Metazoa	0.000650296	GCA_001263275.1	GO:0090305	nucleic acid phosphodiester bond hydrolysis
Metazoa	0.000650766	GCA_927797965.1	GO:0010814	substance P catabolic process
Metazoa	0.000650799	GCA_000326865.1	GO:0045893	positive regulation of DNA-templated transcription
Metazoa	0.000650894	GCA_013396835.1	GO:0007267	cell-cell signaling
Metazoa	0.000651114	GCA_002156985.1	GO:0005201	extracellular matrix structural constituent
Metazoa	0.000651114	GCA_002156985.1	GO:0140993	histone modifying activity
Metazoa	0.000651128	GCA_905331475.1	GO:0061630	ubiquitin protein ligase activity
Metazoa	0.000651141	GCA_905331525.1	GO:0001503	ossification
Metazoa	0.000651265	GCA_000005245.1	GO:0008094	ATP-dependent activity, acting on DNA
Metazoa	0.000651667	GCA_009761265.1	GO:1990234	transferase complex
Metazoa	0.000651847	GCA_013398245.1	GO:0005730	nucleolus
Metazoa	0.000652067	GCA_003942145.1	GO:1904315	transmitter-gated monoatomic ion channel activity involved in regulation of postsynaptic membrane potential
Metazoa	0.000652121	GCA_004786185.1	GO:0030246	carbohydrate binding
Metazoa	0.000652176	GCA_013399175.1	GO:0019838	growth factor binding
Metazoa	0.000652285	GCA_013398635.1	GO:0065003	protein-containing complex assembly
Metazoa	0.000652477	GCA_021223825.1	GO:0007218	neuropeptide signaling pathway
Metazoa	0.000652477	GCA_021223825.1	GO:0016197	endosomal transport
Metazoa	0.00065261	GCA_008692635.1	GO:0002181	cytoplasmic translation
Metazoa	0.00065261	GCA_008692635.1	GO:0006914	autophagy
Metazoa	0.000652647	GCA_013400275.1	GO:1990904	ribonucleoprotein complex
Metazoa	0.000652679	GCA_000412655.1	GO:0042730	fibrinolysis
Metazoa	0.000652697	GCA_008369825.1	GO:0005875	microtubule associated complex
Metazoa	0.000652809	GCA_000230795.1	GO:0005507	copper ion binding
Metazoa	0.000652849	GCA_013398275.1	GO:0001523	retinoid metabolic process
Metazoa	0.000653396	GCA_000223135.1	GO:0000776	kinetochore
Metazoa	0.000653401	GCA_013400215.1	GO:0000226	microtubule cytoskeleton organization
Metazoa	0.000653423	GCA_001594045.1	GO:0045944	positive regulation of transcription by RNA polymerase II
Metazoa	0.000653538	GCA_013397315.1	GO:0033043	regulation of organelle organization
Metazoa	0.000653668	GCA_000709325.1	GO:0000785	chromatin
Metazoa	0.00065376	GCA_013399255.1	GO:0046907	intracellular transport
Metazoa	0.000653932	GCA_000743615.1	GO:0034374	low-density lipoprotein particle remodeling
Metazoa	0.000654062	GCA_013397775.1	GO:0034663	endoplasmic reticulum chaperone complex
Metazoa	0.000654106	GCA_013397015.1	GO:0004867	serine-type endopeptidase inhibitor activity
Metazoa	0.000654162	GCA_001949185.1	GO:0006351	DNA-templated transcription
Metazoa	0.000654338	GCA_009735665.1	GO:0006996	organelle organization
Metazoa	0.000654374	GCA_014108415.1	GO:0019731	antibacterial humoral response
Metazoa	0.000654428	GCA_013202065.2	GO:0000978	RNA polymerase II cis-regulatory region sequence-specific DNA binding
Metazoa	0.000654441	GCA_022758105.1	GO:0008305	integrin complex
Metazoa	0.000654776	GCA_010085365.1	GO:0044060	regulation of endocrine process
Metazoa	0.000654871	GCA_014108255.1	GO:0005882	intermediate filament
Metazoa	0.000654891	GCA_000376725.2	GO:0140657	ATP-dependent activity
Metazoa	0.000655162	GCA_014466185.1	GO:0000122	negative regulation of transcription by RNA polymerase II
Metazoa	0.000655196	GCA_000003055.5	GO:0140101	catalytic activity, acting on a tRNA
Metazoa	0.000655497	GCA_013398955.1	GO:0062023	collagen-containing extracellular matrix
Metazoa	0.000655575	GCA_905330235.1	GO:0000981	DNA-binding transcription factor activity, RNA polymerase II-specific
Metazoa	0.000655685	GCA_000687185.1	GO:0030514	negative regulation of BMP signaling pathway
Metazoa	0.000655773	GCA_013398375.1	GO:0015629	actin cytoskeleton
Metazoa	0.000655939	GCA_013389985.1	GO:0000785	chromatin
Metazoa	0.00065601	GCA_000708025.2	GO:0016604	nuclear body
Metazoa	0.000656036	GCA_000334495.1	GO:0090575	RNA polymerase II transcription regulator complex
Metazoa	0.000656111	GCA_013396875.1	GO:0005819	spindle
Metazoa	0.000656111	GCA_013396875.1	GO:0034470	ncRNA processing
Metazoa	0.000656112	GCA_014595675.1	GO:0034470	ncRNA processing
Metazoa	0.000656252	GCA_002880755.3	GO:0071013	catalytic step 2 spliceosome
Metazoa	0.000656301	GCA_003711585.2	GO:0005882	intermediate filament
Metazoa	0.000656301	GCA_003711585.2	GO:0005930	axoneme
Metazoa	0.000656422	GCA_000708025.2	GO:0006954	inflammatory response
Metazoa	0.00065644	GCA_013397155.1	GO:0005184	neuropeptide hormone activity
Metazoa	0.00065644	GCA_013397155.1	GO:0045893	positive regulation of DNA-templated transcription
Metazoa	0.000656456	GCA_000757645.3	GO:0097435	supramolecular fiber organization
Metazoa	0.000656657	GCA_013401015.1	GO:0007416	synapse assembly
Metazoa	0.000656696	GCA_015679615.1	GO:0003756	protein disulfide isomerase activity
Metazoa	0.000656746	GCA_013400755.1	GO:0033043	regulation of organelle organization
Metazoa	0.000656967	GCA_013399565.1	GO:0030198	extracellular matrix organization
Metazoa	0.000657192	GCA_019973935.1	GO:0006641	triglyceride metabolic process
Metazoa	0.000657225	GCA_905332315.1	GO:0006412	translation
Metazoa	0.000657425	GCA_013400155.1	GO:0051241	negative regulation of multicellular organismal process
Metazoa	0.000657456	GCA_013368085.1	GO:0005813	centrosome
Metazoa	0.000657489	GCA_013400475.1	GO:0019838	growth factor binding
Metazoa	0.000657551	GCA_014773175.1	GO:0051015	actin filament binding
Metazoa	0.00065758	GCA_013400335.1	GO:0008217	regulation of blood pressure
Metazoa	0.000658126	GCA_010090195.1	GO:0003682	chromatin binding
Metazoa	0.000658483	GCA_013400155.1	GO:0006281	DNA repair
Metazoa	0.000658984	GCA_013398395.1	GO:0009897	external side of plasma membrane
Metazoa	0.000659024	GCA_004000445.1	GO:0051656	establishment of organelle localization
Metazoa	0.00065907	GCA_000699105.1	GO:0008201	heparin binding
Metazoa	0.000659081	GCA_015342795.1	GO:0016874	ligase activity
Metazoa	0.000659435	GCA_017589495.1	GO:0007265	Ras protein signal transduction
Metazoa	0.000659445	GCA_009739505.2	GO:0004888	transmembrane signaling receptor activity
Metazoa	0.00065979	GCA_021613535.1	GO:0016779	nucleotidyltransferase activity
Metazoa	0.000659831	GCA_905330535.1	GO:0140657	ATP-dependent activity
Metazoa	0.000659836	GCA_000754195.3	GO:0006470	protein dephosphorylation
Metazoa	0.000659847	GCA_019455555.1	GO:0003714	transcription corepressor activity
Metazoa	0.000659935	GCA_019648995.1	GO:0003723	RNA binding
Metazoa	0.000659937	GCA_017524585.1	GO:0046718	viral entry into host cell
Metazoa	0.000659986	GCA_013398625.1	GO:0006954	inflammatory response
Metazoa	0.000660125	GCA_013399855.1	GO:0005184	neuropeptide hormone activity
Metazoa	0.000660195	GCA_000005575.1	GO:0003796	lysozyme activity
Metazoa	0.000660297	GCA_000803125.3	GO:0015629	actin cytoskeleton
Metazoa	0.000660651	GCA_905146905.1	GO:0036122	BMP binding
Metazoa	0.000660651	GCA_905146905.1	GO:0050135	NAD(P)+ nucleosidase activity
Metazoa	0.000660651	GCA_905146905.1	GO:0061809	NAD+ nucleotidase, cyclic ADP-ribose generating
Metazoa	0.000660701	GCA_013397565.1	GO:0009897	external side of plasma membrane
Metazoa	0.000661047	GCA_003999625.1	GO:0007229	integrin-mediated signaling pathway
Metazoa	0.00066109	GCA_013339905.1	GO:0003756	protein disulfide isomerase activity
Metazoa	0.00066109	GCA_013339905.1	GO:0005160	transforming growth factor beta receptor binding
Metazoa	0.00066109	GCA_013339905.1	GO:0008009	chemokine activity
Metazoa	0.00066109	GCA_013339905.1	GO:0035804	structural constituent of egg coat
Metazoa	0.00066109	GCA_013339905.1	GO:1902287	semaphorin-plexin signaling pathway involved in axon guidance
Metazoa	0.000661174	GCA_010411085.1	GO:0050832	defense response to fungus
Metazoa	0.000661359	GCA_905250015.1	GO:0034446	substrate adhesion-dependent cell spreading
Metazoa	0.000661701	GCA_013397865.1	GO:0051965	positive regulation of synapse assembly
Metazoa	0.000661756	GCA_002218305.1	GO:0004867	serine-type endopeptidase inhibitor activity
Metazoa	0.000661762	GCA_002197715.1	GO:0034707	chloride channel complex
Metazoa	0.000661827	GCA_013400355.1	GO:0060271	cilium assembly
Metazoa	0.000662102	GCA_002113885.2	GO:0031638	zymogen activation
Metazoa	0.000662134	GCA_012432095.1	GO:0005938	cell cortex
Metazoa	0.000662139	GCA_021223945.1	GO:0005201	extracellular matrix structural constituent
Metazoa	0.000662277	GCA_012411365.1	GO:0010001	glial cell differentiation
Metazoa	0.0006623	GCA_905332035.1	GO:0004568	chitinase activity
Metazoa	0.000662351	GCA_000230815.1	GO:0000070	mitotic sister chromatid segregation
Metazoa	0.000662351	GCA_000230815.1	GO:0042273	ribosomal large subunit biogenesis
Metazoa	0.000662389	GCA_905332235.1	GO:0003735	structural constituent of ribosome
Metazoa	0.000662747	GCA_000230445.1	GO:0060271	cilium assembly
Metazoa	0.000662864	GCA_013399835.1	GO:0005819	spindle
Metazoa	0.000662876	GCA_000147175.1	GO:0034654	nucleobase-containing compound biosynthetic process
Metazoa	0.000663233	GCA_021223845.1	GO:0015629	actin cytoskeleton
Metazoa	0.000663241	GCA_002880775.3	GO:0060312	regulation of blood vessel remodeling
Metazoa	0.00066325	GCA_014176215.1	GO:0005796	Golgi lumen
Metazoa	0.000663303	GCA_921294245.1	GO:0004674	protein serine/threonine kinase activity
Metazoa	0.000663314	GCA_000004195.4	GO:0005096	GTPase activator activity
Metazoa	0.000663442	GCA_014049915.1	GO:0007214	gamma-aminobutyric acid signaling pathway
Metazoa	0.000663563	GCA_013235015.1	GO:0055008	cardiac muscle tissue morphogenesis
Metazoa	0.000663592	GCA_013368075.1	GO:0008017	microtubule binding
Metazoa	0.000663824	GCA_020536995.1	GO:0001228	DNA-binding transcription activator activity, RNA polymerase II-specific
Metazoa	0.000663824	GCA_020536995.1	GO:0051494	negative regulation of cytoskeleton organization
Metazoa	0.000663842	GCA_013396365.1	GO:0070851	growth factor receptor binding
Metazoa	0.000664136	GCA_013398195.1	GO:0001227	DNA-binding transcription repressor activity, RNA polymerase II-specific
Metazoa	0.000664196	GCA_002880755.3	GO:0003725	double-stranded RNA binding
Metazoa	0.000664479	GCA_011800145.1	GO:0002639	positive regulation of immunoglobulin production
Metazoa	0.000664607	GCA_013399195.1	GO:0005819	spindle
Metazoa	0.000664859	GCA_007210705.1	GO:0005730	nucleolus
Metazoa	0.000665027	GCA_902825455.1	GO:0140013	meiotic nuclear division
Metazoa	0.000665529	GCA_019176455.1	GO:0017148	negative regulation of translation
Metazoa	0.000665643	GCA_013398035.1	GO:0000122	negative regulation of transcription by RNA polymerase II
Metazoa	0.000665845	GCA_018320845.1	GO:0098632	cell-cell adhesion mediator activity
Metazoa	0.000665877	GCA_000147175.1	GO:0000226	microtubule cytoskeleton organization
Metazoa	0.000665914	GCA_905250115.1	GO:0004222	metalloendopeptidase activity
Metazoa	0.000665938	GCA_013621035.1	GO:0008009	chemokine activity
Metazoa	0.000666048	GCA_013398405.1	GO:0005509	calcium ion binding
Metazoa	0.000666074	GCA_013401335.1	GO:0030198	extracellular matrix organization
Metazoa	0.000666092	GCA_000005975.1	GO:0017022	myosin binding
Metazoa	0.000666092	GCA_000005975.1	GO:0140359	ABC-type transporter activity
Metazoa	0.000666172	GCA_013400775.1	GO:0030198	extracellular matrix organization
Metazoa	0.00066642	GCA_021223965.1	GO:0008656	cysteine-type endopeptidase activator activity involved in apoptotic process
Metazoa	0.000666614	GCA_905250105.1	GO:0140657	ATP-dependent activity
Metazoa	0.000666876	GCA_021223865.1	GO:0046008	regulation of female receptivity, post-mating
Metazoa	0.0006674	GCA_900005825.1	GO:0005509	calcium ion binding
Metazoa	0.000667681	GCA_900199415.2	GO:0005759	mitochondrial matrix
Metazoa	0.000667681	GCA_900199415.2	GO:0008134	transcription factor binding
Metazoa	0.000667681	GCA_900199415.2	GO:0044391	ribosomal subunit
Metazoa	0.000667719	GCA_016920775.1	GO:0005875	microtubule associated complex
Metazoa	0.000667719	GCA_016920775.1	GO:0016765	transferase activity, transferring alkyl or aryl (other than methyl) groups
Metazoa	0.000667723	GCA_002880755.3	GO:1904724	tertiary granule lumen
Metazoa	0.000667745	GCA_014108415.1	GO:0043406	positive regulation of MAP kinase activity
Metazoa	0.00066799	GCA_003942145.1	GO:0015629	actin cytoskeleton
Metazoa	0.00066799	GCA_003942145.1	GO:0042056	chemoattractant activity
Metazoa	0.00066799	GCA_003942145.1	GO:0045499	chemorepellent activity
Metazoa	0.000668082	GCA_010076225.1	GO:0006412	translation
Metazoa	0.000668114	GCA_003942145.1	GO:0045121	membrane raft
Metazoa	0.000668138	GCA_013397845.1	GO:1903047	mitotic cell cycle process
Metazoa	0.000668303	GCA_000325575.1	GO:0098798	mitochondrial protein-containing complex
Metazoa	0.000668454	GCA_013398245.1	GO:0140535	intracellular protein-containing complex
Metazoa	0.000668469	GCA_002880755.3	GO:0001851	complement component C3b binding
Metazoa	0.000668469	GCA_002880755.3	GO:0005876	spindle microtubule
Metazoa	0.000668469	GCA_002880755.3	GO:0035861	site of double-strand break
Metazoa	0.000668469	GCA_002880755.3	GO:0050930	induction of positive chemotaxis
Metazoa	0.000668469	GCA_002880755.3	GO:0110011	regulation of basement membrane organization
Metazoa	0.000668627	GCA_018320845.1	GO:0000228	nuclear chromosome
Metazoa	0.000668708	GCA_001447665.1	GO:0006357	regulation of transcription by RNA polymerase II
Metazoa	0.000668758	GCA_000337935.2	GO:0008009	chemokine activity
Metazoa	0.000668758	GCA_000337935.2	GO:0050840	extracellular matrix binding
Metazoa	0.000668995	GCA_002880775.3	GO:0099645	neurotransmitter receptor localization to postsynaptic specialization membrane
Metazoa	0.000669059	GCA_000311805.2	GO:0036464	cytoplasmic ribonucleoprotein granule
Metazoa	0.000669128	GCA_000209185.1	GO:0031507	heterochromatin formation
Metazoa	0.000669166	GCA_000004195.4	GO:0030020	extracellular matrix structural constituent conferring tensile strength
Metazoa	0.000669229	GCA_014533835.1	GO:0044060	regulation of endocrine process
Metazoa	0.000669383	GCA_008369825.1	GO:0005044	scavenger receptor activity
Metazoa	0.00066965	GCA_001263275.1	GO:0042800	histone H3K4 methyltransferase activity
Metazoa	0.000669717	GCA_021223935.1	GO:0140297	DNA-binding transcription factor binding
Metazoa	0.000670141	GCA_003076615.3	GO:0004888	transmembrane signaling receptor activity
Metazoa	0.000670154	GCA_018873775.2	GO:0005876	spindle microtubule
Metazoa	0.000670231	GCA_013397325.1	GO:0005667	transcription regulator complex
Metazoa	0.000670231	GCA_013397325.1	GO:0009897	external side of plasma membrane
Metazoa	0.000670247	GCA_013397975.1	GO:0140657	ATP-dependent activity
Metazoa	0.000670649	GCA_014176215.1	GO:0005524	ATP binding
Metazoa	0.000670703	GCA_013397465.1	GO:0003682	chromatin binding
Metazoa	0.000670818	GCA_017607565.1	GO:0098839	postsynaptic density membrane
Metazoa	0.000671	GCA_013398225.1	GO:0034663	endoplasmic reticulum chaperone complex
Metazoa	0.000671038	GCA_020004485.1	GO:0099634	postsynaptic specialization membrane
Metazoa	0.000671068	GCA_000005975.1	GO:0007305	vitelline membrane formation involved in chorion-containing eggshell formation
Metazoa	0.000671118	GCA_905146905.1	GO:0005643	nuclear pore
Metazoa	0.000671196	GCA_013399055.1	GO:0005524	ATP binding
Metazoa	0.000671269	GCA_905332335.1	GO:0000228	nuclear chromosome
Metazoa	0.000671584	GCA_021223865.1	GO:0010171	body morphogenesis
Metazoa	0.000671651	GCA_000002165.1	GO:0031290	retinal ganglion cell axon guidance
Metazoa	0.000671706	GCA_905332275.1	GO:0008656	cysteine-type endopeptidase activator activity involved in apoptotic process
Metazoa	0.000672114	GCA_014108255.1	GO:0045727	positive regulation of translation
Metazoa	0.000672591	GCA_017589495.1	GO:0031503	protein-containing complex localization
Metazoa	0.000672604	GCA_000262585.1	GO:0003796	lysozyme activity
Metazoa	0.000672646	GCA_004794745.1	GO:0015630	microtubule cytoskeleton
Metazoa	0.000672653	GCA_002197715.1	GO:0051276	chromosome organization
Metazoa	0.000673159	GCA_013399305.1	GO:0005184	neuropeptide hormone activity
Metazoa	0.000673163	GCA_013398815.1	GO:0042445	hormone metabolic process
Metazoa	0.000673202	GCA_013400035.1	GO:0005667	transcription regulator complex
Metazoa	0.000673385	GCA_000298355.1	GO:0007160	cell-matrix adhesion
Metazoa	0.00067346	GCA_905331495.1	GO:0005581	collagen trimer
Metazoa	0.000673656	GCA_010077935.1	GO:0006351	DNA-templated transcription
Metazoa	0.000673678	GCA_010084205.1	GO:0004065	arylsulfatase activity
Metazoa	0.000673678	GCA_010084205.1	GO:0007267	cell-cell signaling
Metazoa	0.000673699	GCA_009733165.1	GO:0050830	defense response to Gram-positive bacterium
Metazoa	0.000673748	GCA_015679615.1	GO:0003924	GTPase activity
Metazoa	0.000673817	GCA_013398395.1	GO:0005518	collagen binding
Metazoa	0.000673994	GCA_000327345.1	GO:0050728	negative regulation of inflammatory response
Metazoa	0.00067416	GCA_020004445.1	GO:0042605	peptide antigen binding
Metazoa	0.00067416	GCA_000262585.1	GO:0005881	cytoplasmic microtubule
Metazoa	0.00067416	GCA_003692655.1	GO:0034361	very-low-density lipoprotein particle
Metazoa	0.000674379	GCA_905321535.1	GO:0015924	mannosyl-oligosaccharide mannosidase activity
Metazoa	0.000674409	GCA_000262585.1	GO:0007265	Ras protein signal transduction
Metazoa	0.000674409	GCA_000262585.1	GO:0035151	regulation of tube size, open tracheal system
Metazoa	0.000674593	GCA_013398115.1	GO:0004222	metalloendopeptidase activity
Metazoa	0.000674654	GCA_013396975.1	GO:0008009	chemokine activity
Metazoa	0.000674654	GCA_013396975.1	GO:1990904	ribonucleoprotein complex
Metazoa	0.000674794	GCA_018991925.1	GO:0000226	microtubule cytoskeleton organization
Metazoa	0.000674887	GCA_013398875.1	GO:0000280	nuclear division
Metazoa	0.000675395	GCA_900199415.2	GO:0005975	carbohydrate metabolic process
Metazoa	0.000675513	GCA_013396455.1	GO:0005886	plasma membrane
Metazoa	0.000675557	GCA_013397975.1	GO:0008066	glutamate receptor activity
Metazoa	0.000675612	GCA_020080835.1	GO:0033897	ribonuclease T2 activity
Metazoa	0.000675975	GCA_014108245.1	GO:0005385	zinc ion transmembrane transporter activity
Metazoa	0.000675993	GCA_010015445.1	GO:0007214	gamma-aminobutyric acid signaling pathway
Metazoa	0.00067626	GCA_905331495.1	GO:0140694	non-membrane-bounded organelle assembly
Metazoa	0.000676281	GCA_013401095.1	GO:0016604	nuclear body
Metazoa	0.000676386	GCA_013397775.1	GO:0051276	chromosome organization
Metazoa	0.000676405	GCA_014108255.1	GO:0001725	stress fiber
Metazoa	0.000676405	GCA_014108255.1	GO:0004843	cysteine-type deubiquitinase activity
Metazoa	0.000676568	GCA_014595675.1	GO:0006357	regulation of transcription by RNA polymerase II
Metazoa	0.000676613	GCA_003999625.1	GO:0017148	negative regulation of translation
Metazoa	0.000676623	GCA_013397155.1	GO:0009897	external side of plasma membrane
Metazoa	0.000676656	GCA_014466195.1	GO:0003682	chromatin binding
Metazoa	0.000676674	GCA_010078495.1	GO:0002052	positive regulation of neuroblast proliferation
Metazoa	0.000676678	GCA_011823955.1	GO:0007339	binding of sperm to zona pellucida
Metazoa	0.000676806	GCA_900624975.1	GO:0031981	nuclear lumen
Metazoa	0.000676883	GCA_013399365.1	GO:0005938	cell cortex
Metazoa	0.000677332	GCA_021223935.1	GO:0007156	homophilic cell adhesion via plasma membrane adhesion molecules
Metazoa	0.00067736	GCA_001949185.1	GO:0016485	protein processing
Metazoa	0.000677637	GCA_013400515.1	GO:0070098	chemokine-mediated signaling pathway
Metazoa	0.000677676	GCA_013399395.1	GO:0008009	chemokine activity
Metazoa	0.000677689	GCA_002197715.1	GO:0061629	RNA polymerase II-specific DNA-binding transcription factor binding
Metazoa	0.000677692	GCA_013397715.1	GO:0019221	cytokine-mediated signaling pathway
Metazoa	0.000677695	GCA_013397245.1	GO:0005929	cilium
Metazoa	0.000677894	GCA_005125345.1	GO:0042742	defense response to bacterium
Metazoa	0.000677933	GCA_019788955.1	GO:0061630	ubiquitin protein ligase activity
Metazoa	0.000677941	GCA_013396975.1	GO:0010564	regulation of cell cycle process
Metazoa	0.000677958	GCA_008795845.1	GO:0019899	enzyme binding
Metazoa	0.000678034	GCA_000003055.5	GO:0001650	fibrillar center
Metazoa	0.000678046	GCA_010080425.1	GO:0030574	collagen catabolic process
Metazoa	0.00067807	GCA_013400255.1	GO:0034470	ncRNA processing
Metazoa	0.000678095	GCA_013397955.1	GO:0005509	calcium ion binding
Metazoa	0.000678111	GCA_002880775.3	GO:0002116	semaphorin receptor complex
Metazoa	0.000678111	GCA_002880775.3	GO:0106015	negative regulation of inflammatory response to wounding
Metazoa	0.000678592	GCA_013397635.1	GO:0000226	microtubule cytoskeleton organization
Metazoa	0.000678599	GCA_013398675.1	GO:0030036	actin cytoskeleton organization
Metazoa	0.000678606	GCA_009761265.1	GO:0005730	nucleolus
Metazoa	0.000679081	GCA_018991925.1	GO:0005539	glycosaminoglycan binding
Metazoa	0.000679112	GCA_010085355.1	GO:0004674	protein serine/threonine kinase activity
Metazoa	0.000679113	GCA_000005575.1	GO:0098802	plasma membrane signaling receptor complex
Metazoa	0.000679172	GCA_013399615.1	GO:0006338	chromatin remodeling
Metazoa	0.000679204	GCA_010090195.1	GO:0004674	protein serine/threonine kinase activity
Metazoa	0.000679209	GCA_000448345.1	GO:1904315	transmitter-gated monoatomic ion channel activity involved in regulation of postsynaptic membrane potential
Metazoa	0.000679221	GCA_000005575.1	GO:0009620	response to fungus
Metazoa	0.000679317	GCA_905115235.1	GO:1902532	negative regulation of intracellular signal transduction
Metazoa	0.000679322	GCA_010411085.1	GO:0070603	SWI/SNF superfamily-type complex
Metazoa	0.000679376	GCA_021223825.1	GO:0004656	procollagen-proline 4-dioxygenase activity
Metazoa	0.000679376	GCA_021223825.1	GO:0005201	extracellular matrix structural constituent
Metazoa	0.000679376	GCA_021223825.1	GO:0010171	body morphogenesis
Metazoa	0.000679405	GCA_013399655.1	GO:0005819	spindle
Metazoa	0.000679462	GCA_013398055.1	GO:0006338	chromatin remodeling
Metazoa	0.000679512	GCA_003999625.1	GO:0007178	transmembrane receptor protein serine/threonine kinase signaling pathway
Metazoa	0.000679886	GCA_013399875.1	GO:0005184	neuropeptide hormone activity
Metazoa	0.000680524	GCA_002217175.1	GO:0005525	GTP binding
Metazoa	0.000680537	GCA_013397435.1	GO:0005819	spindle
Metazoa	0.000680552	GCA_000803305.1	GO:0005730	nucleolus
Metazoa	0.000680552	GCA_000803305.1	GO:0046907	intracellular transport
Metazoa	0.00068065	GCA_001420675.1	GO:0004867	serine-type endopeptidase inhibitor activity
Metazoa	0.000681147	GCA_000325575.1	GO:0005540	hyaluronic acid binding
Metazoa	0.000681192	GCA_010082375.1	GO:0042056	chemoattractant activity
Metazoa	0.000681335	GCA_013398855.1	GO:0006396	RNA processing
Metazoa	0.000681357	GCA_013399195.1	GO:0005525	GTP binding
Metazoa	0.000681625	GCA_905332105.1	GO:0004714	transmembrane receptor protein tyrosine kinase activity
Metazoa	0.000681625	GCA_905332105.1	GO:0043235	receptor complex
Metazoa	0.000681655	GCA_000355885.1	GO:0006397	mRNA processing
Metazoa	0.000681733	GCA_900245975.1	GO:0005739	mitochondrion
Metazoa	0.000681744	GCA_012432095.1	GO:0044772	mitotic cell cycle phase transition
Metazoa	0.000681744	GCA_012432095.1	GO:1901991	negative regulation of mitotic cell cycle phase transition
Metazoa	0.000681841	GCA_905321535.1	GO:0097264	self proteolysis
Metazoa	0.000681933	GCA_000747805.1	GO:0005581	collagen trimer
Metazoa	0.000681965	GCA_013400095.1	GO:1990904	ribonucleoprotein complex
Metazoa	0.000682125	GCA_014466195.1	GO:0140657	ATP-dependent activity
Metazoa	0.000682273	GCA_014462685.1	GO:0140013	meiotic nuclear division
Metazoa	0.000682387	GCA_019721115.1	GO:0030593	neutrophil chemotaxis
Metazoa	0.000682458	GCA_013621035.1	GO:0034364	high-density lipoprotein particle
Metazoa	0.000682491	GCA_000005975.1	GO:0007480	imaginal disc-derived leg morphogenesis
Metazoa	0.000682491	GCA_000005975.1	GO:0035725	sodium ion transmembrane transport
Metazoa	0.000682546	GCA_916381525.1	GO:0005764	lysosome
Metazoa	0.000682586	GCA_905331015.1	GO:0140694	non-membrane-bounded organelle assembly
Metazoa	0.000682652	GCA_014108235.1	GO:0030200	heparan sulfate proteoglycan catabolic process
Metazoa	0.000682741	GCA_013399715.1	GO:0008201	heparin binding
Metazoa	0.000682741	GCA_013399715.1	GO:1990904	ribonucleoprotein complex
Metazoa	0.000682819	GCA_000743615.1	GO:0001530	lipopolysaccharide binding
Metazoa	0.00068291	GCA_017607455.1	GO:0009897	external side of plasma membrane
Metazoa	0.000683101	GCA_013389925.1	GO:0140535	intracellular protein-containing complex
Metazoa	0.000683154	GCA_916720795.1	GO:0004180	carboxypeptidase activity
Metazoa	0.000683206	GCA_010078495.1	GO:0006953	acute-phase response
Metazoa	0.000683217	GCA_013397095.1	GO:0007267	cell-cell signaling
Metazoa	0.000683254	GCA_013400415.1	GO:0009897	external side of plasma membrane
Metazoa	0.000683258	GCA_002287525.1	GO:0005667	transcription regulator complex
Metazoa	0.000683298	GCA_021223895.1	GO:0035249	synaptic transmission, glutamatergic
Metazoa	0.000683421	GCA_002269645.1	GO:0033564	anterior/posterior axon guidance
Metazoa	0.000683476	GCA_013400055.1	GO:0005874	microtubule
Metazoa	0.000683514	GCA_907169785.1	GO:0006364	rRNA processing
Metazoa	0.000683736	GCA_000743615.1	GO:0022617	extracellular matrix disassembly
Metazoa	0.000683744	GCA_013401155.1	GO:0031731	CCR6 chemokine receptor binding
Metazoa	0.000683963	GCA_000599465.2	GO:0004222	metalloendopeptidase activity
Metazoa	0.000684019	GCA_000469725.3	GO:0004175	endopeptidase activity
Metazoa	0.000684125	GCA_000002995.5	GO:0000398	mRNA splicing, via spliceosome
Metazoa	0.000684125	GCA_000002995.5	GO:0005764	lysosome
Metazoa	0.000684125	GCA_000002995.5	GO:0006364	rRNA processing
Metazoa	0.000684204	GCA_003097735.1	GO:0051301	cell division
Metazoa	0.000684341	GCA_013186435.1	GO:0004674	protein serine/threonine kinase activity
Metazoa	0.000684504	GCA_019343175.1	GO:0008757	S-adenosylmethionine-dependent methyltransferase activity
Metazoa	0.000684628	GCA_013399855.1	GO:1903047	mitotic cell cycle process
Metazoa	0.000684747	GCA_013841205.1	GO:0005813	centrosome
Metazoa	0.000684919	GCA_905331495.1	GO:0016539	intein-mediated protein splicing
Metazoa	0.000684919	GCA_905331495.1	GO:0051787	misfolded protein binding
Metazoa	0.000684947	GCA_000688135.1	GO:0004674	protein serine/threonine kinase activity
Metazoa	0.00068505	GCA_016920775.1	GO:0007293	germarium-derived egg chamber formation
Metazoa	0.000685051	GCA_000209185.1	GO:0022627	cytosolic small ribosomal subunit
Metazoa	0.000685092	GCA_020466635.1	GO:0031267	small GTPase binding
Metazoa	0.00068511	GCA_007210705.1	GO:0098798	mitochondrial protein-containing complex
Metazoa	0.00068518	GCA_001277935.1	GO:0008356	asymmetric cell division
Metazoa	0.000685184	GCA_013401015.1	GO:0031731	CCR6 chemokine receptor binding
Metazoa	0.00068521	GCA_005784505.1	GO:0016874	ligase activity
Metazoa	0.00068587	GCA_013400355.1	GO:0031731	CCR6 chemokine receptor binding
Metazoa	0.000685921	GCA_003942145.1	GO:0030593	neutrophil chemotaxis
Metazoa	0.00068604	GCA_905319865.3	GO:0005874	microtubule
Metazoa	0.000686183	GCA_013390005.1	GO:0019899	enzyme binding
Metazoa	0.000686255	GCA_014805685.1	GO:0030513	positive regulation of BMP signaling pathway
Metazoa	0.000686409	GCA_002880755.3	GO:0030514	negative regulation of BMP signaling pathway
Metazoa	0.000686499	GCA_000376725.2	GO:0000978	RNA polymerase II cis-regulatory region sequence-specific DNA binding
Metazoa	0.000686518	GCA_010078485.1	GO:0006351	DNA-templated transcription
Metazoa	0.00068652	GCA_013186435.1	GO:0051276	chromosome organization
Metazoa	0.000686582	GCA_010087175.1	GO:0007018	microtubule-based movement
Metazoa	0.000686784	GCA_905332335.1	GO:0033141	positive regulation of peptidyl-serine phosphorylation of STAT protein
Metazoa	0.000687036	GCA_000005195.1	GO:0051650	establishment of vesicle localization
Metazoa	0.000687072	GCA_905330535.1	GO:0016539	intein-mediated protein splicing
Metazoa	0.000687137	GCA_019721115.1	GO:0031290	retinal ganglion cell axon guidance
Metazoa	0.0006874	GCA_013390005.1	GO:0051241	negative regulation of multicellular organismal process
Metazoa	0.000687542	GCA_001417965.1	GO:0036303	lymph vessel morphogenesis
Metazoa	0.000687572	GCA_000230445.1	GO:0042110	T cell activation
Metazoa	0.000687698	GCA_013399915.1	GO:0002548	monocyte chemotaxis
Metazoa	0.000687871	GCA_013389905.1	GO:1990904	ribonucleoprotein complex
Metazoa	0.000688094	GCA_905251635.1	GO:0005783	endoplasmic reticulum
Metazoa	0.000688365	GCA_905331495.1	GO:0045944	positive regulation of transcription by RNA polymerase II
Metazoa	0.000688371	GCA_016920775.1	GO:0000228	nuclear chromosome
Metazoa	0.000688371	GCA_016920775.1	GO:0140993	histone modifying activity
Metazoa	0.000688876	GCA_002571385.1	GO:0042391	regulation of membrane potential
Metazoa	0.000688919	GCA_000005135.1	GO:0007143	female meiotic nuclear division
Metazoa	0.000688919	GCA_000005135.1	GO:0016028	rhabdomere
Metazoa	0.000688919	GCA_000005135.1	GO:0042273	ribosomal large subunit biogenesis
Metazoa	0.000689021	GCA_007210705.1	GO:0016485	protein processing
Metazoa	0.000689028	GCA_005125345.1	GO:0033044	regulation of chromosome organization
Metazoa	0.000689087	GCA_013397015.1	GO:0016607	nuclear speck
Metazoa	0.000689099	GCA_000325575.1	GO:0036064	ciliary basal body
Metazoa	0.000689138	GCA_013399495.1	GO:0060271	cilium assembly
Metazoa	0.00068914	GCA_905146905.1	GO:0030509	BMP signaling pathway
Metazoa	0.000689271	GCA_001277935.1	GO:0016570	histone modification
Metazoa	0.000689271	GCA_001277935.1	GO:0031507	heterochromatin formation
Metazoa	0.000689279	GCA_013398995.1	GO:0006412	translation
Metazoa	0.000689495	GCA_015679615.1	GO:1903311	regulation of mRNA metabolic process
Metazoa	0.000689616	GCA_905332015.1	GO:0005815	microtubule organizing center
Metazoa	0.000689829	GCA_011823955.1	GO:0007015	actin filament organization
Metazoa	0.000689855	GCA_014108255.1	GO:0001570	vasculogenesis
Metazoa	0.000689855	GCA_014108255.1	GO:0002476	antigen processing and presentation of endogenous peptide antigen via MHC class Ib
Metazoa	0.000689855	GCA_014108255.1	GO:0060312	regulation of blood vessel remodeling
Metazoa	0.000689936	GCA_000204515.1	GO:0034470	ncRNA processing
Metazoa	0.000689965	GCA_013397715.1	GO:0005874	microtubule
Metazoa	0.000690083	GCA_014300015.1	GO:0003682	chromatin binding
Metazoa	0.000690092	GCA_013339905.1	GO:1902532	negative regulation of intracellular signal transduction
Metazoa	0.00069019	GCA_000412655.1	GO:0005681	spliceosomal complex
Metazoa	0.000690272	GCA_020080835.1	GO:0003924	GTPase activity
Metazoa	0.000690302	GCA_014805685.1	GO:0008543	fibroblast growth factor receptor signaling pathway
Metazoa	0.000690408	GCA_015342795.1	GO:0008610	lipid biosynthetic process
Metazoa	0.000690587	GCA_905250045.1	GO:0000785	chromatin
Metazoa	0.000691136	GCA_013400215.1	GO:0016607	nuclear speck
Metazoa	0.000691421	GCA_019721115.1	GO:0017148	negative regulation of translation
Metazoa	0.000691439	GCA_905332165.1	GO:0003677	DNA binding
Metazoa	0.000691468	GCA_013399695.1	GO:0005788	endoplasmic reticulum lumen
Metazoa	0.0006915	GCA_004026145.2	GO:0070374	positive regulation of ERK1 and ERK2 cascade
Metazoa	0.000691508	GCA_002269645.1	GO:1903818	positive regulation of voltage-gated potassium channel activity
Metazoa	0.000691523	GCA_010080355.1	GO:0003779	actin binding
Metazoa	0.000691658	GCA_013399225.1	GO:0005184	neuropeptide hormone activity
Metazoa	0.000691666	GCA_905146905.1	GO:1902287	semaphorin-plexin signaling pathway involved in axon guidance
Metazoa	0.000691666	GCA_905146905.1	GO:1904862	inhibitory synapse assembly
Metazoa	0.000691767	GCA_013398555.1	GO:0007596	blood coagulation
Metazoa	0.000691893	GCA_014108415.1	GO:0045916	negative regulation of complement activation
Metazoa	0.000691959	GCA_013398345.1	GO:0010564	regulation of cell cycle process
Metazoa	0.000692106	GCA_002880775.3	GO:0045471	response to ethanol
Metazoa	0.000692213	GCA_004119915.2	GO:0003714	transcription corepressor activity
Metazoa	0.000692213	GCA_004119915.2	GO:0006260	DNA replication
Metazoa	0.000692213	GCA_004119915.2	GO:0016887	ATP hydrolysis activity
Metazoa	0.000692295	GCA_020536995.1	GO:0032094	response to food
Metazoa	0.000692295	GCA_020536995.1	GO:1902004	positive regulation of amyloid-beta formation
Metazoa	0.000692319	GCA_000005925.1	GO:0051225	spindle assembly
Metazoa	0.000692387	GCA_013400135.1	GO:0051276	chromosome organization
Metazoa	0.000692388	GCA_905116865.2	GO:0008484	sulfuric ester hydrolase activity
Metazoa	0.000692466	GCA_000281125.4	GO:0000228	nuclear chromosome
Metazoa	0.00069261	GCA_014108235.1	GO:0014829	vascular associated smooth muscle contraction
Metazoa	0.00069261	GCA_014108235.1	GO:0030297	transmembrane receptor protein tyrosine kinase activator activity
Metazoa	0.000692612	GCA_010076325.1	GO:0030514	negative regulation of BMP signaling pathway
Metazoa	0.000692667	GCA_013397895.1	GO:0007018	microtubule-based movement
Metazoa	0.000692675	GCA_000180635.4	GO:0003724	RNA helicase activity
Metazoa	0.00069268	GCA_000002265.1	GO:0042583	chromaffin granule
Metazoa	0.000692717	GCA_000337935.2	GO:0001228	DNA-binding transcription activator activity, RNA polymerase II-specific
Metazoa	0.000692933	GCA_019343175.1	GO:0045211	postsynaptic membrane
Metazoa	0.00069294	GCA_927797965.1	GO:0042166	acetylcholine binding
Metazoa	0.000692962	GCA_000797555.1	GO:0009986	cell surface
Metazoa	0.000693181	GCA_013397995.1	GO:0006412	translation
Metazoa	0.000693185	GCA_013396835.1	GO:0051276	chromosome organization
Metazoa	0.000693564	GCA_003097735.1	GO:0005813	centrosome
Metazoa	0.000693834	GCA_001417965.1	GO:0006412	translation
Metazoa	0.000693834	GCA_001417965.1	GO:0007059	chromosome segregation
Metazoa	0.00069397	GCA_000298355.1	GO:1901981	phosphatidylinositol phosphate binding
Metazoa	0.00069439	GCA_011800145.1	GO:0070851	growth factor receptor binding
Metazoa	0.000694487	GCA_008369825.1	GO:0008170	N-methyltransferase activity
Metazoa	0.000694503	GCA_905331515.1	GO:0004185	serine-type carboxypeptidase activity
Metazoa	0.00069455	GCA_021223915.1	GO:0060271	cilium assembly
Metazoa	0.000694617	GCA_002880755.3	GO:0004965	G protein-coupled GABA receptor activity
Metazoa	0.000694617	GCA_002880755.3	GO:0031580	membrane raft distribution
Metazoa	0.000694617	GCA_002880755.3	GO:0038039	G protein-coupled receptor heterodimeric complex
Metazoa	0.000694737	GCA_019096205.1	GO:0042393	histone binding
Metazoa	0.000694737	GCA_019096205.1	GO:0140101	catalytic activity, acting on a tRNA
Metazoa	0.000694745	GCA_905332045.1	GO:0006351	DNA-templated transcription
Metazoa	0.000694754	GCA_010078415.1	GO:0140098	catalytic activity, acting on RNA
Metazoa	0.000694893	GCA_003427355.1	GO:0004896	cytokine receptor activity
Metazoa	0.000694993	GCA_905332235.1	GO:0004222	metalloendopeptidase activity
Metazoa	0.00069523	GCA_013399155.1	GO:0006281	DNA repair
Metazoa	0.000695286	GCA_021223945.1	GO:0071855	neuropeptide receptor binding
Metazoa	0.000695289	GCA_001298355.1	GO:0005539	glycosaminoglycan binding
Metazoa	0.000695342	GCA_905250025.1	GO:0090100	positive regulation of transmembrane receptor protein serine/threonine kinase signaling pathway
Metazoa	0.00069549	GCA_000005925.1	GO:0005096	GTPase activator activity
Metazoa	0.00069549	GCA_000005925.1	GO:0007098	centrosome cycle
Metazoa	0.00069564	GCA_013399855.1	GO:0006338	chromatin remodeling
Metazoa	0.000695706	GCA_017607525.1	GO:1990234	transferase complex
Metazoa	0.000695733	GCA_001187945.1	GO:0015934	large ribosomal subunit
Metazoa	0.000695856	GCA_013399735.1	GO:0005929	cilium
Metazoa	0.000695896	GCA_003073045.1	GO:0006281	DNA repair
Metazoa	0.000695896	GCA_003073045.1	GO:0019955	cytokine binding
Metazoa	0.000695971	GCA_003521335.2	GO:0045766	positive regulation of angiogenesis
Metazoa	0.000696031	GCA_021223915.1	GO:0007127	meiosis I
Metazoa	0.00069638	GCA_013397665.1	GO:0140640	catalytic activity, acting on a nucleic acid
Metazoa	0.000696567	GCA_010087175.1	GO:1990904	ribonucleoprotein complex
Metazoa	0.000696622	GCA_013396465.1	GO:0060070	canonical Wnt signaling pathway
Metazoa	0.000696622	GCA_013396465.1	GO:0140694	non-membrane-bounded organelle assembly
Metazoa	0.000696668	GCA_006346445.1	GO:0034364	high-density lipoprotein particle
Metazoa	0.000696774	GCA_013396455.1	GO:0005581	collagen trimer
Metazoa	0.000697005	GCA_000402015.1	GO:0004674	protein serine/threonine kinase activity
Metazoa	0.000697099	GCA_918697745.1	GO:0005819	spindle
Metazoa	0.000697199	GCA_900199415.2	GO:0106435	carboxylesterase activity
Metazoa	0.000697302	GCA_003731715.1	GO:0006886	intracellular protein transport
Metazoa	0.000697441	GCA_902439185.1	GO:0005102	signaling receptor binding
Metazoa	0.000697514	GCA_013401195.1	GO:0033043	regulation of organelle organization
Metazoa	0.00069763	GCA_013396455.1	GO:0005667	transcription regulator complex
Metazoa	0.000697637	GCA_021028975.1	GO:0034470	ncRNA processing
Metazoa	0.000697795	GCA_000005195.1	GO:0005930	axoneme
Metazoa	0.000697806	GCA_002895965.2	GO:0051015	actin filament binding
Metazoa	0.000697822	GCA_013339745.1	GO:0035151	regulation of tube size, open tracheal system
Metazoa	0.000697943	GCA_013401015.1	GO:0005184	neuropeptide hormone activity
Metazoa	0.000698239	GCA_013400575.1	GO:0140535	intracellular protein-containing complex
Metazoa	0.000698281	GCA_905332045.1	GO:0045499	chemorepellent activity
Metazoa	0.000698491	GCA_921882275.1	GO:0030674	protein-macromolecule adaptor activity
Metazoa	0.000698638	GCA_013358835.1	GO:1990234	transferase complex
Metazoa	0.000698686	GCA_003604175.2	GO:0005201	extracellular matrix structural constituent
Metazoa	0.000698809	GCA_016920775.1	GO:0071013	catalytic step 2 spliceosome
Metazoa	0.000698844	GCA_000715545.1	GO:0003723	RNA binding
Metazoa	0.000698873	GCA_010082375.1	GO:0004674	protein serine/threonine kinase activity
Metazoa	0.000699113	GCA_013397825.1	GO:0005184	neuropeptide hormone activity
Metazoa	0.000699113	GCA_013397825.1	GO:0140098	catalytic activity, acting on RNA
Metazoa	0.000699154	GCA_022814895.1	GO:0000785	chromatin
Metazoa	0.000699188	GCA_000005115.1	GO:0005788	endoplasmic reticulum lumen
Metazoa	0.000699196	GCA_905332245.1	GO:0005764	lysosome
Metazoa	0.000699269	GCA_905331505.1	GO:0034663	endoplasmic reticulum chaperone complex
Metazoa	0.000699478	GCA_014170095.1	GO:0017154	semaphorin receptor activity
Metazoa	0.000699498	GCA_000611835.1	GO:0003712	transcription coregulator activity
Metazoa	0.000699506	GCA_014108255.1	GO:0031032	actomyosin structure organization
Metazoa	0.000699553	GCA_014462685.1	GO:0006302	double-strand break repair
Metazoa	0.000699553	GCA_014462685.1	GO:0016570	histone modification
Metazoa	0.000699598	GCA_001483705.1	GO:0140535	intracellular protein-containing complex
Metazoa	0.000699642	GCA_018873775.2	GO:0002323	natural killer cell activation involved in immune response
Metazoa	0.000699653	GCA_013397975.1	GO:0009897	external side of plasma membrane
Metazoa	0.000699653	GCA_013397975.1	GO:0031966	mitochondrial membrane
Metazoa	0.000699687	GCA_905332335.1	GO:0010594	regulation of endothelial cell migration
Metazoa	0.000699693	GCA_001187945.1	GO:0005819	spindle
Metazoa	0.000699965	GCA_000259055.1	GO:0009620	response to fungus
Metazoa	0.000700147	GCA_000001215.4	GO:0009267	cellular response to starvation
Metazoa	0.000700167	GCA_905331505.1	GO:0043202	lysosomal lumen
Metazoa	0.000700232	GCA_013398375.1	GO:0051493	regulation of cytoskeleton organization
Metazoa	0.000700395	GCA_013398745.1	GO:0022402	cell cycle process
Metazoa	0.000700687	GCA_002029285.1	GO:0017046	peptide hormone binding
Metazoa	0.000700833	GCA_014281875.1	GO:0005681	spliceosomal complex
Metazoa	0.00070094	GCA_905332285.1	GO:0003712	transcription coregulator activity
Metazoa	0.000701011	GCA_013397915.1	GO:0008009	chemokine activity
Metazoa	0.000701117	GCA_900005825.1	GO:0008201	heparin binding
Metazoa	0.000701214	GCA_003711565.2	GO:0030199	collagen fibril organization
Metazoa	0.000701235	GCA_011800145.1	GO:0006351	DNA-templated transcription
Metazoa	0.000701371	GCA_013399075.1	GO:1990904	ribonucleoprotein complex
Metazoa	0.000701503	GCA_000002165.1	GO:0005044	scavenger receptor activity
Metazoa	0.000701693	GCA_013400955.1	GO:0006954	inflammatory response
Metazoa	0.000701712	GCA_013399945.1	GO:0005813	centrosome
Metazoa	0.000701821	GCA_002249905.1	GO:0006508	proteolysis
Metazoa	0.000701915	GCA_007210705.1	GO:0051656	establishment of organelle localization
Metazoa	0.000701978	GCA_013400835.1	GO:0005730	nucleolus
Metazoa	0.000701984	GCA_905329745.1	GO:0046598	positive regulation of viral entry into host cell
Metazoa	0.00070199	GCA_003521335.2	GO:0034107	negative regulation of erythrocyte clearance
Metazoa	0.000702038	GCA_014595675.1	GO:1904315	transmitter-gated monoatomic ion channel activity involved in regulation of postsynaptic membrane potential
Metazoa	0.000702325	GCA_002880775.3	GO:0071711	basement membrane organization
Metazoa	0.000702385	GCA_005125345.1	GO:0003729	mRNA binding
Metazoa	0.000702417	GCA_013186435.1	GO:0016486	peptide hormone processing
Metazoa	0.000702429	GCA_003731715.1	GO:0051965	positive regulation of synapse assembly
Metazoa	0.000702524	GCA_905319865.3	GO:1904315	transmitter-gated monoatomic ion channel activity involved in regulation of postsynaptic membrane potential
Metazoa	0.000702583	GCA_009761285.1	GO:0000122	negative regulation of transcription by RNA polymerase II
Metazoa	0.000702632	GCA_014108235.1	GO:0051932	synaptic transmission, GABAergic
Metazoa	0.000702717	GCA_000698965.1	GO:0051965	positive regulation of synapse assembly
Metazoa	0.000702785	GCA_013396525.1	GO:0007018	microtubule-based movement
Metazoa	0.000702812	GCA_020004485.1	GO:0048019	receptor antagonist activity
Metazoa	0.000702867	GCA_013398635.1	GO:0007596	blood coagulation
Metazoa	0.000702929	GCA_010085315.1	GO:0030036	actin cytoskeleton organization
Metazoa	0.000703133	GCA_905146905.1	GO:0042110	T cell activation
Metazoa	0.000703545	GCA_009805615.1	GO:1902532	negative regulation of intracellular signal transduction
Metazoa	0.00070377	GCA_021223965.1	GO:0031329	regulation of cellular catabolic process
Metazoa	0.000704016	GCA_000002165.1	GO:1903008	organelle disassembly
Metazoa	0.00070411	GCA_020536995.1	GO:0140375	immune receptor activity
Metazoa	0.000704257	GCA_013400095.1	GO:0000978	RNA polymerase II cis-regulatory region sequence-specific DNA binding
Metazoa	0.00070426	GCA_018873775.2	GO:2000406	positive regulation of T cell migration
Metazoa	0.000704405	GCA_000448345.1	GO:0002698	negative regulation of immune effector process
Metazoa	0.000704646	GCA_013398625.1	GO:0140098	catalytic activity, acting on RNA
Metazoa	0.000704649	GCA_902825445.1	GO:0004674	protein serine/threonine kinase activity
Metazoa	0.000704765	GCA_014108415.1	GO:0016573	histone acetylation
Metazoa	0.000704792	GCA_007252995.1	GO:0000226	microtubule cytoskeleton organization
Metazoa	0.000704879	GCA_019455555.1	GO:0031396	regulation of protein ubiquitination
Metazoa	0.000705023	GCA_000004555.3	GO:0000209	protein polyubiquitination
Metazoa	0.000705023	GCA_000004555.3	GO:0004252	serine-type endopeptidase activity
Metazoa	0.000705023	GCA_000004555.3	GO:0006366	transcription by RNA polymerase II
Metazoa	0.000705023	GCA_000004555.3	GO:0008094	ATP-dependent activity, acting on DNA
Metazoa	0.000705023	GCA_000004555.3	GO:0043186	P granule
Metazoa	0.000705142	GCA_000311805.2	GO:0005819	spindle
Metazoa	0.000705153	GCA_014905175.1	GO:0038024	cargo receptor activity
Metazoa	0.000705306	GCA_002269645.1	GO:0015485	cholesterol binding
Metazoa	0.000705317	GCA_905116875.3	GO:0071011	precatalytic spliceosome
Metazoa	0.000705376	GCA_000337935.2	GO:0005085	guanyl-nucleotide exchange factor activity
Metazoa	0.000705618	GCA_003097735.1	GO:0050919	negative chemotaxis
Metazoa	0.00070571	GCA_013400055.1	GO:0003682	chromatin binding
Metazoa	0.00070571	GCA_013400055.1	GO:1903047	mitotic cell cycle process
Metazoa	0.000705921	GCA_000692015.2	GO:0006397	mRNA processing
Metazoa	0.000706041	GCA_013397455.1	GO:0005518	collagen binding
Metazoa	0.000706288	GCA_000005245.1	GO:0007127	meiosis I
Metazoa	0.000706638	GCA_000687185.1	GO:0005788	endoplasmic reticulum lumen
Metazoa	0.000706813	GCA_013397825.1	GO:0004252	serine-type endopeptidase activity
Metazoa	0.000706967	GCA_905116865.2	GO:0005525	GTP binding
Metazoa	0.000707015	GCA_014108255.1	GO:0031100	animal organ regeneration
Metazoa	0.000707346	GCA_008692635.1	GO:0043202	lysosomal lumen
Metazoa	0.000707371	GCA_021613535.1	GO:0000287	magnesium ion binding
Metazoa	0.00070743	GCA_003999625.1	GO:0016485	protein processing
Metazoa	0.000707439	GCA_020004485.1	GO:0008194	UDP-glycosyltransferase activity
Metazoa	0.000707579	GCA_013400115.1	GO:0006351	DNA-templated transcription
Metazoa	0.000707615	GCA_021218885.1	GO:0001221	transcription coregulator binding
Metazoa	0.000707615	GCA_021218885.1	GO:0043130	ubiquitin binding
Metazoa	0.000707652	GCA_000327345.1	GO:0140993	histone modifying activity
Metazoa	0.000707684	GCA_000311805.2	GO:0051965	positive regulation of synapse assembly
Metazoa	0.000707705	GCA_013396455.1	GO:0034663	endoplasmic reticulum chaperone complex
Metazoa	0.000707709	GCA_001483705.1	GO:0000981	DNA-binding transcription factor activity, RNA polymerase II-specific
Metazoa	0.000707714	GCA_013397955.1	GO:0034470	ncRNA processing
Metazoa	0.000707742	GCA_001187945.1	GO:0010506	regulation of autophagy
Metazoa	0.000707854	GCA_002217175.1	GO:0070918	regulatory ncRNA processing
Metazoa	0.000707854	GCA_002217175.1	GO:0090575	RNA polymerase II transcription regulator complex
Metazoa	0.000707885	GCA_000180635.4	GO:0005892	acetylcholine-gated channel complex
Metazoa	0.000707955	GCA_010411085.1	GO:0003730	mRNA 3'-UTR binding
Metazoa	0.000707955	GCA_010411085.1	GO:0032984	protein-containing complex disassembly
Metazoa	0.000708082	GCA_013397245.1	GO:0005201	extracellular matrix structural constituent
Metazoa	0.000708116	GCA_905273325.1	GO:0004197	cysteine-type endopeptidase activity
Metazoa	0.000708125	GCA_905330535.1	GO:0006396	RNA processing
Metazoa	0.000708143	GCA_013398745.1	GO:0003682	chromatin binding
Metazoa	0.000708227	GCA_000691975.1	GO:0000226	microtubule cytoskeleton organization
Metazoa	0.000708307	GCA_021218885.1	GO:0006261	DNA-templated DNA replication
Metazoa	0.000708307	GCA_000005135.1	GO:0030018	Z disc
Metazoa	0.000708408	GCA_013398095.1	GO:0004888	transmembrane signaling receptor activity
Metazoa	0.000708434	GCA_013399295.1	GO:0000151	ubiquitin ligase complex
Metazoa	0.000708535	GCA_905332335.1	GO:0007259	receptor signaling pathway via JAK-STAT
Metazoa	0.000708613	GCA_016920775.1	GO:0022618	protein-RNA complex assembly
Metazoa	0.000708706	GCA_013397795.1	GO:1903047	mitotic cell cycle process
Metazoa	0.000708724	GCA_000005195.1	GO:1903818	positive regulation of voltage-gated potassium channel activity
Metazoa	0.00070873	GCA_019176425.1	GO:0035567	non-canonical Wnt signaling pathway
Metazoa	0.000708738	GCA_010015445.1	GO:0007219	Notch signaling pathway
Metazoa	0.000708781	GCA_004354835.1	GO:0018105	peptidyl-serine phosphorylation
Metazoa	0.000708789	GCA_905071925.1	GO:0008194	UDP-glycosyltransferase activity
Metazoa	0.000708932	GCA_021962125.1	GO:0009847	spore germination
Metazoa	0.000708932	GCA_021962125.1	GO:0030248	cellulose binding
Metazoa	0.000708932	GCA_018991925.1	GO:0008063	Toll signaling pathway
Metazoa	0.000709029	GCA_019059645.1	GO:0043414	macromolecule methylation
Metazoa	0.000709181	GCA_021223825.1	GO:0008047	enzyme activator activity
Metazoa	0.000709439	GCA_013396835.1	GO:0006397	mRNA processing
Metazoa	0.000709518	GCA_000230815.1	GO:0016525	negative regulation of angiogenesis
Metazoa	0.000709574	GCA_013397775.1	GO:0045087	innate immune response
Metazoa	0.000709611	GCA_007646595.3	GO:0071855	neuropeptide receptor binding
Metazoa	0.000709722	GCA_003711565.2	GO:0031461	cullin-RING ubiquitin ligase complex
Metazoa	0.000710015	GCA_011009095.1	GO:0006310	DNA recombination
Metazoa	0.000710235	GCA_012411365.1	GO:0000776	kinetochore
Metazoa	0.000710515	GCA_001417965.1	GO:0042813	Wnt receptor activity
Metazoa	0.000710634	GCA_019721115.1	GO:0042056	chemoattractant activity
Metazoa	0.000710712	GCA_010085365.1	GO:0006351	DNA-templated transcription
Metazoa	0.000710731	GCA_013398715.1	GO:0005518	collagen binding
Metazoa	0.00071089	GCA_918697745.1	GO:0000228	nuclear chromosome
Metazoa	0.000711033	GCA_001420675.1	GO:0045766	positive regulation of angiogenesis
Metazoa	0.000711042	GCA_008782695.1	GO:0048771	tissue remodeling
Metazoa	0.000711104	GCA_019721115.1	GO:0005154	epidermal growth factor receptor binding
Metazoa	0.000711264	GCA_905332235.1	GO:0019901	protein kinase binding
Metazoa	0.000711291	GCA_907169785.1	GO:1902532	negative regulation of intracellular signal transduction
Metazoa	0.000711383	GCA_003731715.1	GO:0034372	very-low-density lipoprotein particle remodeling
Metazoa	0.000711451	GCA_000230815.1	GO:0001530	lipopolysaccharide binding
Metazoa	0.000711515	GCA_001447645.1	GO:0005524	ATP binding
Metazoa	0.000711892	GCA_019096205.1	GO:0140297	DNA-binding transcription factor binding
Metazoa	0.000711944	GCA_008782695.1	GO:0005882	intermediate filament
Metazoa	0.000711944	GCA_008782695.1	GO:0030199	collagen fibril organization
Metazoa	0.000711944	GCA_008782695.1	GO:0071013	catalytic step 2 spliceosome
Metazoa	0.000712006	GCA_000230815.1	GO:0002020	protease binding
Metazoa	0.000712215	GCA_013397895.1	GO:0004222	metalloendopeptidase activity
Metazoa	0.000712261	GCA_000204515.1	GO:0045944	positive regulation of transcription by RNA polymerase II
Metazoa	0.000712506	GCA_013399565.1	GO:0006397	mRNA processing
Metazoa	0.000712763	GCA_009835225.1	GO:0006357	regulation of transcription by RNA polymerase II
Metazoa	0.000712801	GCA_000327345.1	GO:0006956	complement activation
Metazoa	0.000712877	GCA_019096205.1	GO:0051010	microtubule plus-end binding
Metazoa	0.000713008	GCA_012411365.1	GO:0071356	cellular response to tumor necrosis factor
Metazoa	0.000713147	GCA_905250015.1	GO:0102483	scopolin beta-glucosidase activity
Metazoa	0.000713208	GCA_003692655.1	GO:0043159	acrosomal matrix
Metazoa	0.000713226	GCA_013397455.1	GO:0000978	RNA polymerase II cis-regulatory region sequence-specific DNA binding
Metazoa	0.000713371	GCA_013397135.1	GO:0006281	DNA repair
Metazoa	0.000713581	GCA_001447655.1	GO:0004252	serine-type endopeptidase activity
Metazoa	0.000713611	GCA_004119915.2	GO:0071855	neuropeptide receptor binding
Metazoa	0.000713972	GCA_000235995.2	GO:0008134	transcription factor binding
Metazoa	0.000714105	GCA_921294245.1	GO:0006366	transcription by RNA polymerase II
Metazoa	0.000714146	GCA_000187875.1	GO:0051052	regulation of DNA metabolic process
Metazoa	0.000714207	GCA_927797965.1	GO:0042470	melanosome
Metazoa	0.000714222	GCA_014049915.1	GO:0019800	peptide cross-linking via chondroitin 4-sulfate glycosaminoglycan
Metazoa	0.000714222	GCA_014049915.1	GO:0071855	neuropeptide receptor binding
Metazoa	0.000714438	GCA_013397235.1	GO:0060271	cilium assembly
Metazoa	0.000714534	GCA_904063045.1	GO:0046907	intracellular transport
Metazoa	0.00071475	GCA_002880775.3	GO:0004984	olfactory receptor activity
Metazoa	0.000714759	GCA_013401135.1	GO:0005694	chromosome
Metazoa	0.000714911	GCA_927797965.1	GO:0016579	protein deubiquitination
Metazoa	0.000714912	GCA_910591605.1	GO:0032991	protein-containing complex
Metazoa	0.000715034	GCA_002880755.3	GO:0017080	sodium channel regulator activity
Metazoa	0.000715143	GCA_000209185.1	GO:0000381	regulation of alternative mRNA splicing, via spliceosome
Metazoa	0.000715295	GCA_013400055.1	GO:0004867	serine-type endopeptidase inhibitor activity
Metazoa	0.000715503	GCA_010084205.1	GO:0060271	cilium assembly
Metazoa	0.000715543	GCA_013401235.1	GO:0034470	ncRNA processing
Metazoa	0.000715651	GCA_021223725.1	GO:0032543	mitochondrial translation
Metazoa	0.000715669	GCA_010082375.1	GO:1903047	mitotic cell cycle process
Metazoa	0.000715746	GCA_018320845.1	GO:0030903	notochord development
Metazoa	0.000715834	GCA_019343175.1	GO:0006581	acetylcholine catabolic process
Metazoa	0.000715878	GCA_000005925.1	GO:0046578	regulation of Ras protein signal transduction
Metazoa	0.000716135	GCA_000004555.3	GO:0008134	transcription factor binding
Metazoa	0.00071615	GCA_014281875.1	GO:0006338	chromatin remodeling
Metazoa	0.00071618	GCA_010076225.1	GO:0042393	histone binding
Metazoa	0.000716549	GCA_013397465.1	GO:0030574	collagen catabolic process
Metazoa	0.000716592	GCA_905331475.1	GO:0043414	macromolecule methylation
Metazoa	0.000716607	GCA_000701025.1	GO:2001251	negative regulation of chromosome organization
Metazoa	0.000716805	GCA_019721115.1	GO:0005112	Notch binding
Metazoa	0.000716805	GCA_019721115.1	GO:0071346	cellular response to type II interferon
Metazoa	0.000716902	GCA_003676055.1	GO:0006351	DNA-templated transcription
Metazoa	0.000716928	GCA_016920775.1	GO:0005813	centrosome
Metazoa	0.000717035	GCA_002895965.2	GO:0001664	G protein-coupled receptor binding
Metazoa	0.000717209	GCA_013398175.1	GO:0005667	transcription regulator complex
Metazoa	0.000717385	GCA_004354835.1	GO:0005237	inhibitory extracellular ligand-gated monoatomic ion channel activity
Metazoa	0.000717409	GCA_003999625.1	GO:0140694	non-membrane-bounded organelle assembly
Metazoa	0.00071748	GCA_011800145.1	GO:0015629	actin cytoskeleton
Metazoa	0.000717529	GCA_014533835.1	GO:0043130	ubiquitin binding
Metazoa	0.000717538	GCA_012411365.1	GO:0005741	mitochondrial outer membrane
Metazoa	0.000717538	GCA_012411365.1	GO:0008656	cysteine-type endopeptidase activator activity involved in apoptotic process
Metazoa	0.000717597	GCA_905329745.1	GO:0003729	mRNA binding
Metazoa	0.000717597	GCA_905329745.1	GO:0006351	DNA-templated transcription
Metazoa	0.000717643	GCA_019788955.1	GO:0005604	basement membrane
Metazoa	0.00071767	GCA_003186165.1	GO:0030199	collagen fibril organization
Metazoa	0.000717687	GCA_013399015.1	GO:0045944	positive regulation of transcription by RNA polymerase II
Metazoa	0.000717688	GCA_000281125.4	GO:0071751	secretory IgA immunoglobulin complex
Metazoa	0.000717936	GCA_013397795.1	GO:0045087	innate immune response
Metazoa	0.000717938	GCA_014170095.1	GO:0000228	nuclear chromosome
Metazoa	0.000718138	GCA_013396875.1	GO:0006281	DNA repair
Metazoa	0.000718194	GCA_905331505.1	GO:0005525	GTP binding
Metazoa	0.000718194	GCA_905331505.1	GO:0008656	cysteine-type endopeptidase activator activity involved in apoptotic process
Metazoa	0.00071852	GCA_013399535.1	GO:0005524	ATP binding
Metazoa	0.000718605	GCA_000230815.1	GO:0006957	complement activation, alternative pathway
Metazoa	0.000718605	GCA_000230815.1	GO:1905370	serine-type endopeptidase complex
Metazoa	0.000718615	GCA_002217175.1	GO:0005085	guanyl-nucleotide exchange factor activity
Metazoa	0.000718715	GCA_013397275.1	GO:0140657	ATP-dependent activity
Metazoa	0.000718864	GCA_013399225.1	GO:0015629	actin cytoskeleton
Metazoa	0.000718995	GCA_927797965.1	GO:0006302	double-strand break repair
Metazoa	0.000719133	GCA_013397895.1	GO:0060271	cilium assembly
Metazoa	0.000719191	GCA_905273325.1	GO:0005667	transcription regulator complex
Metazoa	0.000719192	GCA_000005925.1	GO:0008094	ATP-dependent activity, acting on DNA
Metazoa	0.000719622	GCA_002113885.2	GO:0031514	motile cilium
Metazoa	0.000719659	GCA_003845795.1	GO:0030246	carbohydrate binding
Metazoa	0.000719694	GCA_934870175.1	GO:0015031	protein transport
Metazoa	0.000719732	GCA_013397895.1	GO:0001523	retinoid metabolic process
Metazoa	0.000719804	GCA_905332265.1	GO:0003712	transcription coregulator activity
Metazoa	0.000719896	GCA_019721115.1	GO:0004720	protein-lysine 6-oxidase activity
Metazoa	0.000719896	GCA_019721115.1	GO:0006958	complement activation, classical pathway
Metazoa	0.000719896	GCA_019721115.1	GO:0018057	peptidyl-lysine oxidation
Metazoa	0.000719896	GCA_019721115.1	GO:0031726	CCR1 chemokine receptor binding
Metazoa	0.000719896	GCA_019721115.1	GO:0031729	CCR4 chemokine receptor binding
Metazoa	0.000719896	GCA_019721115.1	GO:0031730	CCR5 chemokine receptor binding
Metazoa	0.000720086	GCA_021218885.1	GO:0016605	PML body
Metazoa	0.000720119	GCA_014281875.1	GO:0003713	transcription coactivator activity
Metazoa	0.000720168	GCA_905332315.1	GO:0046514	ceramide catabolic process
Metazoa	0.000720206	GCA_000412655.1	GO:0005813	centrosome
Metazoa	0.000720276	GCA_000692075.1	GO:0006396	RNA processing
Metazoa	0.000720325	GCA_017589495.1	GO:0005518	collagen binding
Metazoa	0.000720325	GCA_017589495.1	GO:0015464	acetylcholine receptor activity
Metazoa	0.000720363	GCA_013400975.1	GO:0006396	RNA processing
Metazoa	0.000720596	GCA_000005195.1	GO:0051168	nuclear export
Metazoa	0.000720643	GCA_014805685.1	GO:0004620	phospholipase activity
Metazoa	0.000720656	GCA_000701005.1	GO:0004222	metalloendopeptidase activity
Metazoa	0.000721038	GCA_003521335.2	GO:0007586	digestion
Metazoa	0.000721077	GCA_003521335.2	GO:0031640	killing of cells of another organism
Metazoa	0.000721171	GCA_013396415.1	GO:0005938	cell cortex
Metazoa	0.000721287	GCA_013339695.1	GO:0006624	vacuolar protein processing
Metazoa	0.00072129	GCA_021223915.1	GO:0018401	peptidyl-proline hydroxylation to 4-hydroxy-L-proline
Metazoa	0.000721431	GCA_013400035.1	GO:0060271	cilium assembly
Metazoa	0.000721535	GCA_000448345.1	GO:0048020	CCR chemokine receptor binding
Metazoa	0.00072154	GCA_918697745.1	GO:0016607	nuclear speck
Metazoa	0.000721563	GCA_013399635.1	GO:0048020	CCR chemokine receptor binding
Metazoa	0.000721926	GCA_013396595.1	GO:0005813	centrosome
Metazoa	0.000722021	GCA_000743615.1	GO:0047498	calcium-dependent phospholipase A2 activity
Metazoa	0.000722178	GCA_000005245.1	GO:0019236	response to pheromone
Metazoa	0.000722287	GCA_921294245.1	GO:0004867	serine-type endopeptidase inhibitor activity
Metazoa	0.000722287	GCA_921294245.1	GO:0106435	carboxylesterase activity
Metazoa	0.000722392	GCA_013399435.1	GO:0008083	growth factor activity
Metazoa	0.000722456	GCA_902177915.1	GO:0004252	serine-type endopeptidase activity
Metazoa	0.000722472	GCA_000002165.1	GO:0006957	complement activation, alternative pathway
Metazoa	0.000722594	GCA_014049915.1	GO:0030368	interleukin-17 receptor activity
Metazoa	0.000722647	GCA_013396855.1	GO:0000122	negative regulation of transcription by RNA polymerase II
Metazoa	0.000722675	GCA_014462685.1	GO:0005509	calcium ion binding
Metazoa	0.000722784	GCA_000828355.1	GO:0003723	RNA binding
Metazoa	0.000722823	GCA_013398495.1	GO:0015629	actin cytoskeleton
Metazoa	0.00072327	GCA_013398475.1	GO:0006953	acute-phase response
Metazoa	0.000723401	GCA_002217175.1	GO:0016779	nucleotidyltransferase activity
Metazoa	0.00072345	GCA_905250065.1	GO:0010754	negative regulation of cGMP-mediated signaling
Metazoa	0.000723497	GCA_001594075.1	GO:0005788	endoplasmic reticulum lumen
Metazoa	0.00072372	GCA_019973935.1	GO:0006182	cGMP biosynthetic process
Metazoa	0.00072372	GCA_019973935.1	GO:0016199	axon midline choice point recognition
Metazoa	0.000723759	GCA_001277935.1	GO:0061024	membrane organization
Metazoa	0.000723772	GCA_013186435.1	GO:0005096	GTPase activator activity
Metazoa	0.000723823	GCA_013398625.1	GO:0007167	enzyme-linked receptor protein signaling pathway
Metazoa	0.000724009	GCA_013400275.1	GO:0004867	serine-type endopeptidase inhibitor activity
Metazoa	0.000724122	GCA_921294245.1	GO:0009620	response to fungus
Metazoa	0.000724239	GCA_013186435.1	GO:0065003	protein-containing complex assembly
Metazoa	0.000724364	GCA_000005135.1	GO:0009267	cellular response to starvation
Metazoa	0.000724364	GCA_000005135.1	GO:0019901	protein kinase binding
Metazoa	0.000724432	GCA_021556725.1	GO:0009986	cell surface
Metazoa	0.000724454	GCA_003999625.1	GO:0048013	ephrin receptor signaling pathway
Metazoa	0.000724526	GCA_013400175.1	GO:0033043	regulation of organelle organization
Metazoa	0.000724597	GCA_009078355.1	GO:0030903	notochord development
Metazoa	0.000724597	GCA_009078355.1	GO:0050804	modulation of chemical synaptic transmission
Metazoa	0.000724615	GCA_019097595.1	GO:0031726	CCR1 chemokine receptor binding
Metazoa	0.000724615	GCA_019097595.1	GO:0031730	CCR5 chemokine receptor binding
Metazoa	0.000724656	GCA_005125345.1	GO:0016236	macroautophagy
Metazoa	0.000724673	GCA_013389985.1	GO:0015020	glucuronosyltransferase activity
Metazoa	0.000724716	GCA_000004555.3	GO:0016779	nucleotidyltransferase activity
Metazoa	0.000724925	GCA_904063045.1	GO:0035094	response to nicotine
Metazoa	0.000724976	GCA_013398735.1	GO:0005874	microtubule
Metazoa	0.000725386	GCA_000002265.1	GO:0001666	response to hypoxia
Metazoa	0.000725501	GCA_013397515.1	GO:0051552	flavone metabolic process
Metazoa	0.000725724	GCA_013397755.1	GO:0007189	adenylate cyclase-activating G protein-coupled receptor signaling pathway
Metazoa	0.000725724	GCA_013397755.1	GO:0051656	establishment of organelle localization
Metazoa	0.000725771	GCA_002571385.1	GO:0000398	mRNA splicing, via spliceosome
Metazoa	0.000725771	GCA_002571385.1	GO:0022848	acetylcholine-gated monoatomic cation-selective channel activity
Metazoa	0.000725778	GCA_009805615.1	GO:0016579	protein deubiquitination
Metazoa	0.000725823	GCA_905332285.1	GO:0046907	intracellular transport
Metazoa	0.000725864	GCA_010078495.1	GO:0042445	hormone metabolic process
Metazoa	0.000725985	GCA_004786185.1	GO:0017046	peptide hormone binding
Metazoa	0.000726215	GCA_905250045.1	GO:0000398	mRNA splicing, via spliceosome
Metazoa	0.000726317	GCA_905071925.1	GO:0000775	chromosome, centromeric region
Metazoa	0.000726362	GCA_921294245.1	GO:0042393	histone binding
Metazoa	0.000726408	GCA_000004015.3	GO:0016197	endosomal transport
Metazoa	0.000726709	GCA_020466635.1	GO:0042834	peptidoglycan binding
Metazoa	0.000726724	GCA_014170095.1	GO:0031290	retinal ganglion cell axon guidance
Metazoa	0.000726986	GCA_018873775.2	GO:0042104	positive regulation of activated T cell proliferation
Metazoa	0.000727039	GCA_006368765.1	GO:0044271	cellular nitrogen compound biosynthetic process
Metazoa	0.000727328	GCA_001298355.1	GO:0005813	centrosome
Metazoa	0.000727389	GCA_013397795.1	GO:0051656	establishment of organelle localization
Metazoa	0.000727781	GCA_000259055.1	GO:0014070	response to organic cyclic compound
Metazoa	0.000727988	GCA_019973935.1	GO:0035567	non-canonical Wnt signaling pathway
Metazoa	0.000728028	GCA_003991915.1	GO:0050839	cell adhesion molecule binding
Metazoa	0.000728076	GCA_013398095.1	GO:0042573	retinoic acid metabolic process
Metazoa	0.000728191	GCA_000448345.1	GO:0002181	cytoplasmic translation
Metazoa	0.000728359	GCA_021223805.1	GO:0098802	plasma membrane signaling receptor complex
Metazoa	0.000728388	GCA_010411085.1	GO:0016922	nuclear receptor binding
Metazoa	0.000728388	GCA_010411085.1	GO:0032040	small-subunit processome
Metazoa	0.000728441	GCA_002880775.3	GO:0050911	detection of chemical stimulus involved in sensory perception of smell
Metazoa	0.000728485	GCA_014462685.1	GO:0005819	spindle
Metazoa	0.000728507	GCA_010411085.1	GO:0005549	odorant binding
Metazoa	0.000728541	GCA_921294245.1	GO:0090575	RNA polymerase II transcription regulator complex
Metazoa	0.000728599	GCA_000005575.1	GO:0005875	microtubule associated complex
Metazoa	0.000728685	GCA_013398715.1	GO:0045893	positive regulation of DNA-templated transcription
Metazoa	0.000728838	GCA_000355885.1	GO:0004888	transmembrane signaling receptor activity
Metazoa	0.000729011	GCA_010087175.1	GO:0044060	regulation of endocrine process
Metazoa	0.000729014	GCA_016984155.1	GO:0005788	endoplasmic reticulum lumen
Metazoa	0.000729043	GCA_013398835.1	GO:0006281	DNA repair
Metazoa	0.000729199	GCA_013399305.1	GO:0030036	actin cytoskeleton organization
Metazoa	0.000729452	GCA_000334495.1	GO:0042730	fibrinolysis
Metazoa	0.000729654	GCA_014170095.1	GO:0140694	non-membrane-bounded organelle assembly
Metazoa	0.000729728	GCA_010082375.1	GO:0001523	retinoid metabolic process
Metazoa	0.000729735	GCA_004120215.1	GO:0043235	receptor complex
Metazoa	0.000729798	GCA_013398275.1	GO:0007018	microtubule-based movement
Metazoa	0.000729937	GCA_002148645.1	GO:0005654	nucleoplasm
Metazoa	0.000729937	GCA_002148645.1	GO:0022607	cellular component assembly
Metazoa	0.000730401	GCA_019176455.1	GO:0007631	feeding behavior
Metazoa	0.000730401	GCA_019176455.1	GO:0015026	coreceptor activity
Metazoa	0.00073047	GCA_903986555.1	GO:0005739	mitochondrion
Metazoa	0.000730493	GCA_905332335.1	GO:0034987	immunoglobulin receptor binding
Metazoa	0.000730499	GCA_916720795.1	GO:0005938	cell cortex
Metazoa	0.000730714	GCA_013396555.1	GO:0060384	innervation
Metazoa	0.000730874	GCA_001417965.1	GO:0006351	DNA-templated transcription
Metazoa	0.000730988	GCA_000599465.2	GO:0051216	cartilage development
Metazoa	0.000731026	GCA_009761285.1	GO:1902531	regulation of intracellular signal transduction
Metazoa	0.000731278	GCA_013399535.1	GO:0005518	collagen binding
Metazoa	0.000731381	GCA_001447575.1	GO:0022402	cell cycle process
Metazoa	0.000731428	GCA_014300015.1	GO:0043394	proteoglycan binding
Metazoa	0.000731753	GCA_013400635.1	GO:0140513	nuclear protein-containing complex
Metazoa	0.000731799	GCA_019973955.1	GO:0006396	RNA processing
Metazoa	0.00073184	GCA_014170095.1	GO:0004843	cysteine-type deubiquitinase activity
Metazoa	0.000732065	GCA_013397375.1	GO:0048247	lymphocyte chemotaxis
Metazoa	0.000732419	GCA_013399835.1	GO:0034654	nucleobase-containing compound biosynthetic process
Metazoa	0.00073249	GCA_000001215.4	GO:0035151	regulation of tube size, open tracheal system
Metazoa	0.000732517	GCA_013368075.1	GO:0003924	GTPase activity
Metazoa	0.000732974	GCA_011009095.1	GO:0007018	microtubule-based movement
Metazoa	0.000733072	GCA_013396435.1	GO:0140513	nuclear protein-containing complex
Metazoa	0.000733211	GCA_010080425.1	GO:0042445	hormone metabolic process
Metazoa	0.000733291	GCA_000230445.1	GO:0099560	synaptic membrane adhesion
Metazoa	0.000733297	GCA_001266575.1	GO:1902494	catalytic complex
Metazoa	0.000733571	GCA_000757645.3	GO:0031625	ubiquitin protein ligase binding
Metazoa	0.000733683	GCA_013398435.1	GO:0005525	GTP binding
Metazoa	0.00073387	GCA_000599465.2	GO:0005789	endoplasmic reticulum membrane
Metazoa	0.000733946	GCA_013398125.1	GO:0070925	organelle assembly
Metazoa	0.000734044	GCA_004354835.1	GO:0005160	transforming growth factor beta receptor binding
Metazoa	0.000734051	GCA_900618355.1	GO:0003723	RNA binding
Metazoa	0.000734289	GCA_000223135.1	GO:0048843	negative regulation of axon extension involved in axon guidance
Metazoa	0.000734366	GCA_018859375.1	GO:0000228	nuclear chromosome
Metazoa	0.000734373	GCA_013339695.1	GO:0008201	heparin binding
Metazoa	0.000734406	GCA_021613535.1	GO:0050253	retinyl-palmitate esterase activity
Metazoa	0.000734407	GCA_021605075.1	GO:0031012	extracellular matrix
Metazoa	0.000734694	GCA_013399595.1	GO:0051241	negative regulation of multicellular organismal process
Metazoa	0.000734745	GCA_014170095.1	GO:0022618	protein-RNA complex assembly
Metazoa	0.000734784	GCA_021223965.1	GO:0005700	polytene chromosome
Metazoa	0.000734827	GCA_013400815.1	GO:0051966	regulation of synaptic transmission, glutamatergic
Metazoa	0.000734887	GCA_000149515.1	GO:0009790	embryo development
Metazoa	0.000734944	GCA_013202065.2	GO:0052689	carboxylic ester hydrolase activity
Metazoa	0.000735015	GCA_000448345.1	GO:0005096	GTPase activator activity
Metazoa	0.000735074	GCA_900005825.1	GO:0007283	spermatogenesis
Metazoa	0.000735104	GCA_013400575.1	GO:0016604	nuclear body
Metazoa	0.000735235	GCA_014108245.1	GO:0030881	beta-2-microglobulin binding
Metazoa	0.000735235	GCA_014108245.1	GO:0042166	acetylcholine binding
Metazoa	0.000735579	GCA_905331495.1	GO:0022618	protein-RNA complex assembly
Metazoa	0.000735586	GCA_013621035.1	GO:0071526	semaphorin-plexin signaling pathway
Metazoa	0.000735782	GCA_000005135.1	GO:0003756	protein disulfide isomerase activity
Metazoa	0.000736158	GCA_008782695.1	GO:0090068	positive regulation of cell cycle process
Metazoa	0.0007366	GCA_004026145.2	GO:0007189	adenylate cyclase-activating G protein-coupled receptor signaling pathway
Metazoa	0.000736686	GCA_013397325.1	GO:0098802	plasma membrane signaling receptor complex
Metazoa	0.000736812	GCA_022814885.1	GO:0006351	DNA-templated transcription
Metazoa	0.000736863	GCA_014533835.1	GO:0003697	single-stranded DNA binding
Metazoa	0.000736982	GCA_000696155.1	GO:0005667	transcription regulator complex
Metazoa	0.000736988	GCA_905330665.1	GO:0005604	basement membrane
Metazoa	0.000737393	GCA_021962125.1	GO:0007596	blood coagulation
Metazoa	0.00073742	GCA_013397825.1	GO:0006954	inflammatory response
Metazoa	0.000737573	GCA_000004015.3	GO:0004568	chitinase activity
Metazoa	0.000737603	GCA_905332045.1	GO:0031157	regulation of aggregate size involved in sorocarp development
Metazoa	0.000737853	GCA_021223745.1	GO:0007305	vitelline membrane formation involved in chorion-containing eggshell formation
Metazoa	0.000737853	GCA_021223745.1	GO:0071855	neuropeptide receptor binding
Metazoa	0.000738137	GCA_013399565.1	GO:0006338	chromatin remodeling
Metazoa	0.000738146	GCA_003789085.1	GO:0140640	catalytic activity, acting on a nucleic acid
Metazoa	0.000738488	GCA_000004195.4	GO:0010466	negative regulation of peptidase activity
Metazoa	0.000738548	GCA_022758105.1	GO:0036064	ciliary basal body
Metazoa	0.000738548	GCA_022758105.1	GO:0090630	activation of GTPase activity
Metazoa	0.000738673	GCA_013397355.1	GO:0017111	ribonucleoside triphosphate phosphatase activity
Metazoa	0.000738699	GCA_907164705.1	GO:1990904	ribonucleoprotein complex
Metazoa	0.000738826	GCA_013399225.1	GO:0006351	DNA-templated transcription
Metazoa	0.000739105	GCA_000149515.1	GO:0022848	acetylcholine-gated monoatomic cation-selective channel activity
Metazoa	0.000739233	GCA_905331495.1	GO:0033365	protein localization to organelle
Metazoa	0.00073933	GCA_005959815.1	GO:0010629	negative regulation of gene expression
Metazoa	0.000739528	GCA_000002265.1	GO:0034470	ncRNA processing
Metazoa	0.00073992	GCA_905250075.1	GO:0046514	ceramide catabolic process
Metazoa	0.000739971	GCA_014108255.1	GO:0071356	cellular response to tumor necrosis factor
Metazoa	0.000739978	GCA_010411085.1	GO:0006605	protein targeting
Metazoa	0.000740061	GCA_013398875.1	GO:0007018	microtubule-based movement
Metazoa	0.000740181	GCA_013397935.1	GO:0007596	blood coagulation
Metazoa	0.000740293	GCA_019176425.1	GO:0007189	adenylate cyclase-activating G protein-coupled receptor signaling pathway
Metazoa	0.000740709	GCA_010085355.1	GO:0050918	positive chemotaxis
Metazoa	0.000740745	GCA_002571385.1	GO:0000785	chromatin
Metazoa	0.000740765	GCA_013398395.1	GO:0065003	protein-containing complex assembly
Metazoa	0.000740978	GCA_018873775.2	GO:0005884	actin filament
Metazoa	0.000741322	GCA_014108245.1	GO:0042273	ribosomal large subunit biogenesis
Metazoa	0.000741585	GCA_013397955.1	GO:0010564	regulation of cell cycle process
Metazoa	0.000741598	GCA_022758105.1	GO:0007271	synaptic transmission, cholinergic
Metazoa	0.000741616	GCA_010080355.1	GO:0070851	growth factor receptor binding
Metazoa	0.000741692	GCA_013389925.1	GO:0034470	ncRNA processing
Metazoa	0.00074188	GCA_013396595.1	GO:1990904	ribonucleoprotein complex
Metazoa	0.000742177	GCA_013397595.1	GO:0051216	cartilage development
Metazoa	0.000742238	GCA_000757645.3	GO:0016197	endosomal transport
Metazoa	0.000742271	GCA_002880775.3	GO:0002076	osteoblast development
Metazoa	0.000742274	GCA_000180635.4	GO:0016874	ligase activity
Metazoa	0.000742327	GCA_013368075.1	GO:0003729	mRNA binding
Metazoa	0.000742425	GCA_001594065.1	GO:0004180	carboxypeptidase activity
Metazoa	0.00074251	GCA_018873775.2	GO:0030297	transmembrane receptor protein tyrosine kinase activator activity
Metazoa	0.000742711	GCA_021223765.1	GO:0004181	metallocarboxypeptidase activity
Metazoa	0.000742711	GCA_021223765.1	GO:0035249	synaptic transmission, glutamatergic
Metazoa	0.000742984	GCA_905331505.1	GO:1903311	regulation of mRNA metabolic process
Metazoa	0.000743151	GCA_013396795.1	GO:0006338	chromatin remodeling
Metazoa	0.000743209	GCA_905332265.1	GO:0005604	basement membrane
Metazoa	0.000743259	GCA_013396595.1	GO:0005201	extracellular matrix structural constituent
Metazoa	0.000743326	GCA_010080425.1	GO:0004674	protein serine/threonine kinase activity
Metazoa	0.000743403	GCA_001298355.1	GO:0004867	serine-type endopeptidase inhibitor activity
Metazoa	0.000743766	GCA_000599465.2	GO:0033627	cell adhesion mediated by integrin
Metazoa	0.000743766	GCA_000599465.2	GO:0098636	protein complex involved in cell adhesion
Metazoa	0.000743917	GCA_008802855.1	GO:0006261	DNA-templated DNA replication
Metazoa	0.000744388	GCA_013399355.1	GO:0050918	positive chemotaxis
Metazoa	0.000744417	GCA_004119915.2	GO:0098839	postsynaptic density membrane
Metazoa	0.000744454	GCA_013400235.1	GO:0008009	chemokine activity
Metazoa	0.000744654	GCA_000611955.2	GO:0015074	DNA integration
Metazoa	0.000744654	GCA_000611955.2	GO:0016567	protein ubiquitination
Metazoa	0.00074531	GCA_013396695.1	GO:1903047	mitotic cell cycle process
Metazoa	0.000745363	GCA_905273325.1	GO:0010952	positive regulation of peptidase activity
Metazoa	0.000745596	GCA_010085355.1	GO:0051301	cell division
Metazoa	0.000745615	GCA_007224835.1	GO:0022618	protein-RNA complex assembly
Metazoa	0.000745723	GCA_927797965.1	GO:0005007	fibroblast growth factor receptor activity
Metazoa	0.000745723	GCA_927797965.1	GO:0015020	glucuronosyltransferase activity
Metazoa	0.000745767	GCA_905273325.1	GO:0098687	chromosomal region
Metazoa	0.000745781	GCA_905332225.1	GO:0007267	cell-cell signaling
Metazoa	0.000745956	GCA_013399815.1	GO:0060271	cilium assembly
Metazoa	0.000746127	GCA_003521335.2	GO:0043394	proteoglycan binding
Metazoa	0.000746265	GCA_021223765.1	GO:0005794	Golgi apparatus
Metazoa	0.000746287	GCA_008802855.1	GO:0007160	cell-matrix adhesion
Metazoa	0.000746365	GCA_003711565.2	GO:0007339	binding of sperm to zona pellucida
Metazoa	0.000746707	GCA_013339695.1	GO:0001540	amyloid-beta binding
Metazoa	0.000746812	GCA_013396505.1	GO:0006310	DNA recombination
Metazoa	0.000746936	GCA_000613005.1	GO:0009986	cell surface
Metazoa	0.000746949	GCA_021218885.1	GO:0030514	negative regulation of BMP signaling pathway
Metazoa	0.000747034	GCA_902702965.1	GO:0004888	transmembrane signaling receptor activity
Metazoa	0.000747234	GCA_905071925.1	GO:0005874	microtubule
Metazoa	0.000747434	GCA_000708025.2	GO:0005509	calcium ion binding
Metazoa	0.000747498	GCA_014108245.1	GO:0010965	regulation of mitotic sister chromatid separation
Metazoa	0.000747688	GCA_018320845.1	GO:0016579	protein deubiquitination
Metazoa	0.000747693	GCA_013399095.1	GO:0005667	transcription regulator complex
Metazoa	0.00074771	GCA_013339695.1	GO:0065003	protein-containing complex assembly
Metazoa	0.000747801	GCA_013399895.1	GO:0006351	DNA-templated transcription
Metazoa	0.000747868	GCA_008787405.2	GO:0003697	single-stranded DNA binding
Metazoa	0.000747974	GCA_013399555.1	GO:0008009	chemokine activity
Metazoa	0.000748016	GCA_000705375.2	GO:0006396	RNA processing
Metazoa	0.000748028	GCA_001447655.1	GO:0005509	calcium ion binding
Metazoa	0.000748465	GCA_019788955.1	GO:0017147	Wnt-protein binding
Metazoa	0.000748606	GCA_013399595.1	GO:0005581	collagen trimer
Metazoa	0.000748702	GCA_013397995.1	GO:0006338	chromatin remodeling
Metazoa	0.000748719	GCA_013339765.1	GO:0016486	peptide hormone processing
Metazoa	0.00074885	GCA_902829315.1	GO:0000122	negative regulation of transcription by RNA polymerase II
Metazoa	0.000748854	GCA_018320845.1	GO:0003714	transcription corepressor activity
Metazoa	0.000748861	GCA_013398555.1	GO:0042393	histone binding
Metazoa	0.00074902	GCA_013400255.1	GO:0006397	mRNA processing
Metazoa	0.000749381	GCA_013390045.1	GO:0000978	RNA polymerase II cis-regulatory region sequence-specific DNA binding
Metazoa	0.000749387	GCA_014108255.1	GO:0005004	GPI-linked ephrin receptor activity
Metazoa	0.000749387	GCA_014108255.1	GO:0016045	detection of bacterium
Metazoa	0.000749387	GCA_014108255.1	GO:1901388	regulation of transforming growth factor beta activation
Metazoa	0.000749387	GCA_014108255.1	GO:2001028	positive regulation of endothelial cell chemotaxis
Metazoa	0.000749459	GCA_002217175.1	GO:0006364	rRNA processing
Metazoa	0.000749533	GCA_000259055.1	GO:0098802	plasma membrane signaling receptor complex
Metazoa	0.000749866	GCA_020080835.1	GO:0098687	chromosomal region
Metazoa	0.000749968	GCA_019096205.1	GO:0006366	transcription by RNA polymerase II
Metazoa	0.000749968	GCA_019096205.1	GO:0061640	cytoskeleton-dependent cytokinesis
Metazoa	0.000750232	GCA_014108255.1	GO:0050930	induction of positive chemotaxis
Metazoa	0.000750242	GCA_008369825.1	GO:0050829	defense response to Gram-negative bacterium
Metazoa	0.000750282	GCA_009078355.1	GO:0008094	ATP-dependent activity, acting on DNA
Metazoa	0.000750395	GCA_000230815.1	GO:0019886	antigen processing and presentation of exogenous peptide antigen via MHC class II
Metazoa	0.000750665	GCA_013397015.1	GO:0003712	transcription coregulator activity
Metazoa	0.000750725	GCA_905330235.1	GO:0006412	translation
Metazoa	0.000750725	GCA_905330235.1	GO:0016887	ATP hydrolysis activity
Metazoa	0.000750885	GCA_916720795.1	GO:0022618	protein-RNA complex assembly
Metazoa	0.000750968	GCA_014108245.1	GO:0000794	condensed nuclear chromosome
Metazoa	0.000750968	GCA_014108245.1	GO:0001954	positive regulation of cell-matrix adhesion
Metazoa	0.000750968	GCA_014108245.1	GO:0030200	heparan sulfate proteoglycan catabolic process
Metazoa	0.000750968	GCA_014108245.1	GO:0032693	negative regulation of interleukin-10 production
Metazoa	0.000750968	GCA_014108245.1	GO:0034374	low-density lipoprotein particle remodeling
Metazoa	0.000750968	GCA_014108245.1	GO:0050930	induction of positive chemotaxis
Metazoa	0.000750977	GCA_013400295.1	GO:0005788	endoplasmic reticulum lumen
Metazoa	0.000750995	GCA_000262585.1	GO:0051650	establishment of vesicle localization
Metazoa	0.00075101	GCA_013397115.1	GO:0006954	inflammatory response
Metazoa	0.000751039	GCA_000709325.1	GO:0051241	negative regulation of multicellular organismal process
Metazoa	0.000751216	GCA_000005115.1	GO:0030261	chromosome condensation
Metazoa	0.000751216	GCA_000005115.1	GO:0032590	dendrite membrane
Metazoa	0.000751255	GCA_013400395.1	GO:0005739	mitochondrion
Metazoa	0.000751259	GCA_013398175.1	GO:0016607	nuclear speck
Metazoa	0.000751301	GCA_016881025.1	GO:0003729	mRNA binding
Metazoa	0.000751345	GCA_013396375.1	GO:0005874	microtubule
Metazoa	0.000751412	GCA_013397915.1	GO:0004252	serine-type endopeptidase activity
Metazoa	0.000751496	GCA_008802855.1	GO:0016570	histone modification
Metazoa	0.000751496	GCA_008802855.1	GO:0036464	cytoplasmic ribonucleoprotein granule
Metazoa	0.000751496	GCA_008802855.1	GO:0051119	sugar transmembrane transporter activity
Metazoa	0.000751536	GCA_004354835.1	GO:0005024	transforming growth factor beta receptor activity
Metazoa	0.000751536	GCA_004354835.1	GO:0038084	vascular endothelial growth factor signaling pathway
Metazoa	0.000751574	GCA_010080465.1	GO:0043330	response to exogenous dsRNA
Metazoa	0.000751702	GCA_003999625.1	GO:0050772	positive regulation of axonogenesis
Metazoa	0.000751736	GCA_008787405.2	GO:0051428	peptide hormone receptor binding
Metazoa	0.000751736	GCA_008787405.2	GO:1901731	positive regulation of platelet aggregation
Metazoa	0.000751852	GCA_014533835.1	GO:0048019	receptor antagonist activity
Metazoa	0.000752165	GCA_008692635.1	GO:0045766	positive regulation of angiogenesis
Metazoa	0.000752302	GCA_000699085.1	GO:0003682	chromatin binding
Metazoa	0.000752302	GCA_000699085.1	GO:0005667	transcription regulator complex
Metazoa	0.000752302	GCA_000699085.1	GO:0006281	DNA repair
Metazoa	0.000752648	GCA_016920775.1	GO:0030036	actin cytoskeleton organization
Metazoa	0.000752703	GCA_013389945.1	GO:0002548	monocyte chemotaxis
Metazoa	0.000752799	GCA_013397975.1	GO:0030695	GTPase regulator activity
Metazoa	0.000752822	GCA_020341155.1	GO:0019752	carboxylic acid metabolic process
Metazoa	0.000752895	GCA_000005925.1	GO:0016197	endosomal transport
Metazoa	0.000752929	GCA_013390105.1	GO:0006996	organelle organization
Metazoa	0.000753021	GCA_013396465.1	GO:0005518	collagen binding
Metazoa	0.000753054	GCA_004026145.2	GO:0000228	nuclear chromosome
Metazoa	0.000753264	GCA_020004485.1	GO:0005096	GTPase activator activity
Metazoa	0.000753494	GCA_001298345.1	GO:0038187	pattern recognition receptor activity
Metazoa	0.000753728	GCA_000002995.5	GO:0019899	enzyme binding
Metazoa	0.000753951	GCA_022758105.1	GO:0016579	protein deubiquitination
Metazoa	0.000753996	GCA_013397195.1	GO:0008217	regulation of blood pressure
Metazoa	0.000754139	GCA_013398555.1	GO:0006953	acute-phase response
Metazoa	0.000754274	GCA_916720795.1	GO:0008017	microtubule binding
Metazoa	0.000754285	GCA_000005115.1	GO:0000281	mitotic cytokinesis
Metazoa	0.000754285	GCA_000005115.1	GO:0000792	heterochromatin
Metazoa	0.000754328	GCA_013398745.1	GO:0050829	defense response to Gram-negative bacterium
Metazoa	0.000754417	GCA_020497125.1	GO:0032757	positive regulation of interleukin-8 production
Metazoa	0.000754758	GCA_003521335.2	GO:0032040	small-subunit processome
Metazoa	0.000754819	GCA_019788955.1	GO:0006470	protein dephosphorylation
Metazoa	0.000754857	GCA_905146905.1	GO:0001650	fibrillar center
Metazoa	0.000754857	GCA_905146905.1	GO:0006997	nucleus organization
Metazoa	0.000754879	GCA_019455555.1	GO:0043394	proteoglycan binding
Metazoa	0.000755036	GCA_000412655.1	GO:0007005	mitochondrion organization
Metazoa	0.000755152	GCA_013399075.1	GO:0006955	immune response
Metazoa	0.000755255	GCA_012432095.1	GO:0048185	activin binding
Metazoa	0.000755283	GCA_001277935.1	GO:0016197	endosomal transport
Metazoa	0.000755458	GCA_905250115.1	GO:0008422	beta-glucosidase activity
Metazoa	0.000755517	GCA_014805685.1	GO:0070603	SWI/SNF superfamily-type complex
Metazoa	0.000755758	GCA_013397825.1	GO:0009897	external side of plasma membrane
Metazoa	0.000755817	GCA_013339685.1	GO:0034470	ncRNA processing
Metazoa	0.00075591	GCA_014300015.1	GO:0006325	chromatin organization
Metazoa	0.000755943	GCA_905332145.1	GO:0009986	cell surface
Metazoa	0.000755995	GCA_902825455.1	GO:0015629	actin cytoskeleton
Metazoa	0.000756023	GCA_012432095.1	GO:0016339	calcium-dependent cell-cell adhesion via plasma membrane cell adhesion molecules
Metazoa	0.000756105	GCA_013398115.1	GO:0007018	microtubule-based movement
Metazoa	0.00075614	GCA_013400815.1	GO:0016607	nuclear speck
Metazoa	0.000756468	GCA_000328365.1	GO:0000226	microtubule cytoskeleton organization
Metazoa	0.000756519	GCA_014108415.1	GO:0006958	complement activation, classical pathway
Metazoa	0.000756578	GCA_015342795.1	GO:0008241	peptidyl-dipeptidase activity
Metazoa	0.0007566	GCA_013396415.1	GO:0051965	positive regulation of synapse assembly
Metazoa	0.000756664	GCA_010085355.1	GO:0006412	translation
Metazoa	0.000756813	GCA_000337935.2	GO:0003713	transcription coactivator activity
Metazoa	0.000756858	GCA_013400475.1	GO:0001664	G protein-coupled receptor binding
Metazoa	0.000756924	GCA_900006375.2	GO:0005929	cilium
Metazoa	0.000757126	GCA_000611835.1	GO:0004806	triglyceride lipase activity
Metazoa	0.000757234	GCA_013399475.1	GO:0051552	flavone metabolic process
Metazoa	0.000757234	GCA_013399475.1	GO:0052696	flavonoid glucuronidation
Metazoa	0.000757234	GCA_013399475.1	GO:0052697	xenobiotic glucuronidation
Metazoa	0.000757276	GCA_900199415.2	GO:0140098	catalytic activity, acting on RNA
Metazoa	0.000757358	GCA_013397955.1	GO:0051216	cartilage development
Metazoa	0.000757393	GCA_001990785.1	GO:0004197	cysteine-type endopeptidase activity
Metazoa	0.000757393	GCA_001990785.1	GO:0005764	lysosome
Metazoa	0.000757564	GCA_005125345.1	GO:0051015	actin filament binding
Metazoa	0.000757799	GCA_019097595.1	GO:0003714	transcription corepressor activity
Metazoa	0.000757903	GCA_905332265.1	GO:0007160	cell-matrix adhesion
Metazoa	0.000758098	GCA_905331485.1	GO:0006302	double-strand break repair
Metazoa	0.000758098	GCA_905331485.1	GO:0043414	macromolecule methylation
Metazoa	0.000758148	GCA_007646595.3	GO:0051216	cartilage development
Metazoa	0.00075837	GCA_003521335.2	GO:0002040	sprouting angiogenesis
Metazoa	0.000758554	GCA_013396675.1	GO:0051276	chromosome organization
Metazoa	0.000758603	GCA_001447745.1	GO:0051241	negative regulation of multicellular organismal process
Metazoa	0.000758633	GCA_020466635.1	GO:0098798	mitochondrial protein-containing complex
Metazoa	0.000759	GCA_000757645.3	GO:0048018	receptor ligand activity
Metazoa	0.000759053	GCA_017524585.1	GO:0007596	blood coagulation
Metazoa	0.000759092	GCA_013389825.1	GO:0005539	glycosaminoglycan binding
Metazoa	0.000759125	GCA_000005195.1	GO:0016050	vesicle organization
Metazoa	0.000759296	GCA_013400355.1	GO:1990904	ribonucleoprotein complex
Metazoa	0.000759333	GCA_013399895.1	GO:0098802	plasma membrane signaling receptor complex
Metazoa	0.000759587	GCA_013400475.1	GO:0005789	endoplasmic reticulum membrane
Metazoa	0.000759627	GCA_000235995.2	GO:0003712	transcription coregulator activity
Metazoa	0.000759657	GCA_905273325.1	GO:0005743	mitochondrial inner membrane
Metazoa	0.000760114	GCA_003675905.2	GO:0003676	nucleic acid binding
Metazoa	0.000760256	GCA_905115235.1	GO:0051650	establishment of vesicle localization
Metazoa	0.000760263	GCA_002880775.3	GO:0002080	acrosomal membrane
Metazoa	0.000760272	GCA_013396615.1	GO:0007268	chemical synaptic transmission
Metazoa	0.000760385	GCA_000187875.1	GO:0098802	plasma membrane signaling receptor complex
Metazoa	0.000760398	GCA_021223805.1	GO:0008045	motor neuron axon guidance
Metazoa	0.000760413	GCA_018859375.1	GO:0072562	blood microparticle
Metazoa	0.000760461	GCA_000005195.1	GO:0016616	oxidoreductase activity, acting on the CH-OH group of donors, NAD or NADP as acceptor
Metazoa	0.000760461	GCA_000005195.1	GO:0140297	DNA-binding transcription factor binding
Metazoa	0.00076048	GCA_013368085.1	GO:0045944	positive regulation of transcription by RNA polymerase II
Metazoa	0.000760541	GCA_905331525.1	GO:0004842	ubiquitin-protein transferase activity
Metazoa	0.00076075	GCA_019447015.1	GO:0000122	negative regulation of transcription by RNA polymerase II
Metazoa	0.000761128	GCA_013390005.1	GO:0006281	DNA repair
Metazoa	0.000761221	GCA_018991925.1	GO:0035556	intracellular signal transduction
Metazoa	0.000761275	GCA_905331295.1	GO:0016570	histone modification
Metazoa	0.000761392	GCA_000757645.3	GO:0048471	perinuclear region of cytoplasm
Metazoa	0.000761449	GCA_013396355.1	GO:0043202	lysosomal lumen
Metazoa	0.0007615	GCA_020536995.1	GO:0042043	neurexin family protein binding
Metazoa	0.000761501	GCA_014108245.1	GO:0006513	protein monoubiquitination
Metazoa	0.000761501	GCA_014108245.1	GO:0008173	RNA methyltransferase activity
Metazoa	0.000761501	GCA_014108245.1	GO:0099023	vesicle tethering complex
Metazoa	0.000761581	GCA_000002985.3	GO:0098588	bounding membrane of organelle
Metazoa	0.000761612	GCA_905115235.1	GO:0006965	positive regulation of biosynthetic process of antibacterial peptides active against Gram-positive bacteria
Metazoa	0.000761612	GCA_905115235.1	GO:0007265	Ras protein signal transduction
Metazoa	0.000761612	GCA_905115235.1	GO:0007596	blood coagulation
Metazoa	0.000761667	GCA_019721115.1	GO:0008217	regulation of blood pressure
Metazoa	0.000761713	GCA_001632505.1	GO:0008757	S-adenosylmethionine-dependent methyltransferase activity
Metazoa	0.000761713	GCA_001632505.1	GO:0043414	macromolecule methylation
Metazoa	0.000761751	GCA_000355655.1	GO:0005667	transcription regulator complex
Metazoa	0.000761944	GCA_013399715.1	GO:0003682	chromatin binding
Metazoa	0.000761969	GCA_003845795.1	GO:0005160	transforming growth factor beta receptor binding
Metazoa	0.000761969	GCA_003845795.1	GO:0050930	induction of positive chemotaxis
Metazoa	0.000762158	GCA_008787405.2	GO:0048771	tissue remodeling
Metazoa	0.000762274	GCA_018991925.1	GO:0004867	serine-type endopeptidase inhibitor activity
Metazoa	0.000762339	GCA_003521335.2	GO:0005938	cell cortex
Metazoa	0.000762628	GCA_001277935.1	GO:0008017	microtubule binding
Metazoa	0.000762704	GCA_000005195.1	GO:0019236	response to pheromone
Metazoa	0.00076272	GCA_905332285.1	GO:1903047	mitotic cell cycle process
Metazoa	0.00076287	GCA_013398095.1	GO:0006397	mRNA processing
Metazoa	0.000762919	GCA_014300015.1	GO:0015629	actin cytoskeleton
Metazoa	0.000762919	GCA_014300015.1	GO:0035803	egg coat formation
Metazoa	0.000762961	GCA_015342795.1	GO:0016042	lipid catabolic process
Metazoa	0.000762965	GCA_013235015.1	GO:0062129	chitin-based extracellular matrix
Metazoa	0.000762991	GCA_013400755.1	GO:0140535	intracellular protein-containing complex
Metazoa	0.000763302	GCA_010078485.1	GO:1903047	mitotic cell cycle process
Metazoa	0.00076341	GCA_010078445.1	GO:0006412	translation
Metazoa	0.000763535	GCA_014533835.1	GO:0005549	odorant binding
Metazoa	0.000763535	GCA_014533835.1	GO:0043021	ribonucleoprotein complex binding
Metazoa	0.000763614	GCA_013400575.1	GO:0010466	negative regulation of peptidase activity
Metazoa	0.000763652	GCA_000281125.4	GO:0016486	peptide hormone processing
Metazoa	0.000763791	GCA_002082055.1	GO:0005743	mitochondrial inner membrane
Metazoa	0.000763844	GCA_015832365.1	GO:0003756	protein disulfide isomerase activity
Metazoa	0.000763892	GCA_014108235.1	GO:0001774	microglial cell activation
Metazoa	0.000763957	GCA_000412655.1	GO:0005874	microtubule
Metazoa	0.000763985	GCA_003704095.1	GO:0005109	frizzled binding
Metazoa	0.000764028	GCA_018873775.2	GO:0099183	trans-synaptic signaling by BDNF, modulating synaptic transmission
Metazoa	0.000764066	GCA_000327345.1	GO:0007156	homophilic cell adhesion via plasma membrane adhesion molecules
Metazoa	0.000764311	GCA_001040885.1	GO:0005759	mitochondrial matrix
Metazoa	0.000764735	GCA_021962125.1	GO:0050829	defense response to Gram-negative bacterium
Metazoa	0.000764739	GCA_013398815.1	GO:0019899	enzyme binding
Metazoa	0.00076477	GCA_021223785.1	GO:0008009	chemokine activity
Metazoa	0.00076477	GCA_021223785.1	GO:0035700	astrocyte chemotaxis
Metazoa	0.000765102	GCA_016984155.1	GO:0006412	translation
Metazoa	0.000765124	GCA_013397775.1	GO:0005759	mitochondrial matrix
Metazoa	0.000765158	GCA_017589495.1	GO:0032281	AMPA glutamate receptor complex
Metazoa	0.000765246	GCA_921882275.1	GO:0005509	calcium ion binding
Metazoa	0.000765276	GCA_019176425.1	GO:0000724	double-strand break repair via homologous recombination
Metazoa	0.000765276	GCA_019176425.1	GO:0006839	mitochondrial transport
Metazoa	0.000765314	GCA_011392965.1	GO:0040003	chitin-based cuticle development
Metazoa	0.000765351	GCA_020497125.1	GO:0001221	transcription coregulator binding
Metazoa	0.000765379	GCA_017607565.1	GO:0004252	serine-type endopeptidase activity
Metazoa	0.000765463	GCA_013399295.1	GO:0043202	lysosomal lumen
Metazoa	0.000765471	GCA_905331495.1	GO:0018205	peptidyl-lysine modification
Metazoa	0.00076554	GCA_008782695.1	GO:0043083	synaptic cleft
Metazoa	0.000765573	GCA_000005115.1	GO:0007305	vitelline membrane formation involved in chorion-containing eggshell formation
Metazoa	0.000765804	GCA_000005175.1	GO:0003756	protein disulfide isomerase activity
Metazoa	0.000766137	GCA_001417965.1	GO:0007411	axon guidance
Metazoa	0.000766247	GCA_004786185.1	GO:0008009	chemokine activity
Metazoa	0.000766247	GCA_004786185.1	GO:0038084	vascular endothelial growth factor signaling pathway
Metazoa	0.000766334	GCA_013400075.1	GO:0005667	transcription regulator complex
Metazoa	0.000766378	GCA_000005575.1	GO:0004674	protein serine/threonine kinase activity
Metazoa	0.000766396	GCA_011009095.1	GO:0005525	GTP binding
Metazoa	0.000766405	GCA_000143925.2	GO:0140101	catalytic activity, acting on a tRNA
Metazoa	0.000766486	GCA_000223135.1	GO:0031638	zymogen activation
Metazoa	0.000767028	GCA_900199415.2	GO:0003682	chromatin binding
Metazoa	0.000767304	GCA_004026145.2	GO:0016339	calcium-dependent cell-cell adhesion via plasma membrane cell adhesion molecules
Metazoa	0.000767652	GCA_000696155.1	GO:0050830	defense response to Gram-positive bacterium
Metazoa	0.000767715	GCA_905331485.1	GO:0004222	metalloendopeptidase activity
Metazoa	0.000767777	GCA_013396505.1	GO:0051552	flavone metabolic process
Metazoa	0.00076789	GCA_000204515.1	GO:0140657	ATP-dependent activity
Metazoa	0.000768138	GCA_014533835.1	GO:0042100	B cell proliferation
Metazoa	0.000768158	GCA_014108235.1	GO:0016616	oxidoreductase activity, acting on the CH-OH group of donors, NAD or NADP as acceptor
Metazoa	0.000768243	GCA_905250015.1	GO:0045944	positive regulation of transcription by RNA polymerase II
Metazoa	0.000768308	GCA_019788955.1	GO:0005813	centrosome
Metazoa	0.000768328	GCA_010076225.1	GO:0031267	small GTPase binding
Metazoa	0.000768404	GCA_000611955.2	GO:0062129	chitin-based extracellular matrix
Metazoa	0.000768459	GCA_021223895.1	GO:0006470	protein dephosphorylation
Metazoa	0.000768468	GCA_021223915.1	GO:0036464	cytoplasmic ribonucleoprotein granule
Metazoa	0.000768714	GCA_003344405.1	GO:0070925	organelle assembly
Metazoa	0.00076883	GCA_902177915.1	GO:1990904	ribonucleoprotein complex
Metazoa	0.000768945	GCA_013396525.1	GO:0003682	chromatin binding
Metazoa	0.000768971	GCA_013390105.1	GO:0048020	CCR chemokine receptor binding
Metazoa	0.000769091	GCA_000230795.1	GO:0007342	fusion of sperm to egg plasma membrane involved in single fertilization
Metazoa	0.000769192	GCA_019176425.1	GO:0004843	cysteine-type deubiquitinase activity
Metazoa	0.000769353	GCA_015342795.1	GO:0040003	chitin-based cuticle development
Metazoa	0.000769531	GCA_020536995.1	GO:0031267	small GTPase binding
Metazoa	0.00076955	GCA_000005115.1	GO:0003730	mRNA 3'-UTR binding
Metazoa	0.00076955	GCA_000005115.1	GO:0031490	chromatin DNA binding
Metazoa	0.00076956	GCA_903986555.1	GO:1902494	catalytic complex
Metazoa	0.000769763	GCA_014905175.1	GO:0004806	triglyceride lipase activity
Metazoa	0.000769974	GCA_002880775.3	GO:1900221	regulation of amyloid-beta clearance
Metazoa	0.000770029	GCA_000701025.1	GO:0005231	excitatory extracellular ligand-gated monoatomic ion channel activity
Metazoa	0.000770179	GCA_905319835.1	GO:0005667	transcription regulator complex
Metazoa	0.000770184	GCA_020004485.1	GO:0000209	protein polyubiquitination
Metazoa	0.000770206	GCA_022117675.1	GO:0008017	microtubule binding
Metazoa	0.000770361	GCA_011800145.1	GO:0016236	macroautophagy
Metazoa	0.00077038	GCA_013399395.1	GO:0005739	mitochondrion
Metazoa	0.000770484	GCA_014108235.1	GO:0070098	chemokine-mediated signaling pathway
Metazoa	0.000770878	GCA_013398125.1	GO:0030198	extracellular matrix organization
Metazoa	0.000770884	GCA_008692095.1	GO:0034654	nucleobase-containing compound biosynthetic process
Metazoa	0.000770934	GCA_008787405.2	GO:0016363	nuclear matrix
Metazoa	0.000770946	GCA_014108235.1	GO:0035577	azurophil granule membrane
Metazoa	0.000771075	GCA_014108245.1	GO:0018105	peptidyl-serine phosphorylation
Metazoa	0.000771112	GCA_900245975.1	GO:0015630	microtubule cytoskeleton
Metazoa	0.000771243	GCA_013397865.1	GO:0140657	ATP-dependent activity
Metazoa	0.000771458	GCA_010015445.1	GO:0044331	cell-cell adhesion mediated by cadherin
Metazoa	0.000771545	GCA_005959815.1	GO:0051656	establishment of organelle localization
Metazoa	0.000771563	GCA_013396555.1	GO:0007416	synapse assembly
Metazoa	0.000771695	GCA_013397245.1	GO:0060271	cilium assembly
Metazoa	0.000771969	GCA_013400115.1	GO:0140098	catalytic activity, acting on RNA
Metazoa	0.000772098	GCA_011057915.1	GO:0003677	DNA binding
Metazoa	0.000772131	GCA_013400995.1	GO:0007155	cell adhesion
Metazoa	0.000772138	GCA_002880755.3	GO:0004971	AMPA glutamate receptor activity
Metazoa	0.00077233	GCA_000180635.4	GO:1905905	pharyngeal gland morphogenesis
Metazoa	0.000772717	GCA_001594115.1	GO:0004806	triglyceride lipase activity
Metazoa	0.000772726	GCA_013202065.2	GO:0098798	mitochondrial protein-containing complex
Metazoa	0.000772751	GCA_013400035.1	GO:0009897	external side of plasma membrane
Metazoa	0.000772813	GCA_000705375.2	GO:0140535	intracellular protein-containing complex
Metazoa	0.00077282	GCA_014108255.1	GO:0030279	negative regulation of ossification
Metazoa	0.000772926	GCA_900618005.1	GO:0140513	nuclear protein-containing complex
Metazoa	0.000773	GCA_000699145.1	GO:0005201	extracellular matrix structural constituent
Metazoa	0.000773114	GCA_018873775.2	GO:0005811	lipid droplet
Metazoa	0.000773162	GCA_021730765.1	GO:0030246	carbohydrate binding
Metazoa	0.000773187	GCA_013398885.1	GO:0008380	RNA splicing
Metazoa	0.000773357	GCA_013397615.1	GO:0006338	chromatin remodeling
Metazoa	0.000773418	GCA_905331495.1	GO:0030674	protein-macromolecule adaptor activity
Metazoa	0.000773665	GCA_014905175.1	GO:0005813	centrosome
Metazoa	0.000773665	GCA_014905175.1	GO:0016874	ligase activity
Metazoa	0.000773726	GCA_905250015.1	GO:0008061	chitin binding
Metazoa	0.000773832	GCA_020497125.1	GO:0035567	non-canonical Wnt signaling pathway
Metazoa	0.000773852	GCA_000797535.1	GO:0005201	extracellular matrix structural constituent
Metazoa	0.0007741	GCA_003521335.2	GO:0005930	axoneme
Metazoa	0.000774221	GCA_000005925.1	GO:0045087	innate immune response
Metazoa	0.000774341	GCA_905331015.1	GO:0016570	histone modification
Metazoa	0.000774406	GCA_013400835.1	GO:0006396	RNA processing
Metazoa	0.000774472	GCA_000346045.2	GO:0009790	embryo development
Metazoa	0.000774474	GCA_900576705.1	GO:0043232	intracellular non-membrane-bounded organelle
Metazoa	0.000774481	GCA_013399515.1	GO:0050918	positive chemotaxis
Metazoa	0.000774584	GCA_000328365.1	GO:0051301	cell division
Metazoa	0.000774682	GCA_003336725.1	GO:0033043	regulation of organelle organization
Metazoa	0.000774705	GCA_000803305.1	GO:0003735	structural constituent of ribosome
Metazoa	0.000774705	GCA_000803305.1	GO:0044391	ribosomal subunit
Metazoa	0.000774705	GCA_000803305.1	GO:0046395	carboxylic acid catabolic process
Metazoa	0.000774998	GCA_001420675.1	GO:0005024	transforming growth factor beta receptor activity
Metazoa	0.000775511	GCA_014108255.1	GO:0005516	calmodulin binding
Metazoa	0.000775511	GCA_014108255.1	GO:0006289	nucleotide-excision repair
Metazoa	0.000775511	GCA_014108255.1	GO:0006334	nucleosome assembly
Metazoa	0.000775678	GCA_011009095.1	GO:0140098	catalytic activity, acting on RNA
Metazoa	0.000775707	GCA_013397395.1	GO:0034470	ncRNA processing
Metazoa	0.0007758	GCA_021223865.1	GO:0140297	DNA-binding transcription factor binding
Metazoa	0.000775915	GCA_000743615.1	GO:0033044	regulation of chromosome organization
Metazoa	0.000776049	GCA_013396555.1	GO:0031966	mitochondrial membrane
Metazoa	0.000776157	GCA_021223915.1	GO:0071855	neuropeptide receptor binding
Metazoa	0.000776299	GCA_905250105.1	GO:0007166	cell surface receptor signaling pathway
Metazoa	0.000776382	GCA_000448345.1	GO:0040029	epigenetic regulation of gene expression
Metazoa	0.000776469	GCA_013398095.1	GO:0007596	blood coagulation
Metazoa	0.000776704	GCA_002880775.3	GO:0003735	structural constituent of ribosome
Metazoa	0.000776771	GCA_021223965.1	GO:0015934	large ribosomal subunit
Metazoa	0.00077688	GCA_000143925.2	GO:0045132	meiotic chromosome segregation
Metazoa	0.00077688	GCA_000143925.2	GO:0065004	protein-DNA complex assembly
Metazoa	0.00077688	GCA_000143925.2	GO:0140938	histone H3 methyltransferase activity
Metazoa	0.000776923	GCA_013400215.1	GO:0006397	mRNA processing
Metazoa	0.00077706	GCA_000150275.1	GO:0005789	endoplasmic reticulum membrane
Metazoa	0.000777109	GCA_905332335.1	GO:0060079	excitatory postsynaptic potential
Metazoa	0.000777138	GCA_900624975.1	GO:0007166	cell surface receptor signaling pathway
Metazoa	0.000777342	GCA_013397555.1	GO:0006338	chromatin remodeling
Metazoa	0.000777402	GCA_021028975.1	GO:0006397	mRNA processing
Metazoa	0.000777665	GCA_021223895.1	GO:0006631	fatty acid metabolic process
Metazoa	0.000777669	GCA_005125345.1	GO:0005518	collagen binding
Metazoa	0.000777788	GCA_018873775.2	GO:0030881	beta-2-microglobulin binding
Metazoa	0.000777788	GCA_018873775.2	GO:0034372	very-low-density lipoprotein particle remodeling
Metazoa	0.000777788	GCA_018873775.2	GO:0038134	ERBB2-EGFR signaling pathway
Metazoa	0.000777979	GCA_013396575.1	GO:0030514	negative regulation of BMP signaling pathway
Metazoa	0.000777983	GCA_008692635.1	GO:0051216	cartilage development
Metazoa	0.000778215	GCA_905332145.1	GO:0000978	RNA polymerase II cis-regulatory region sequence-specific DNA binding
Metazoa	0.000778271	GCA_000005195.1	GO:0016197	endosomal transport
Metazoa	0.000778377	GCA_013389845.1	GO:0051552	flavone metabolic process
Metazoa	0.000778577	GCA_000235995.2	GO:1903047	mitotic cell cycle process
Metazoa	0.000778582	GCA_927797965.1	GO:0001505	regulation of neurotransmitter levels
Metazoa	0.000778597	GCA_002880775.3	GO:0002438	acute inflammatory response to antigenic stimulus
Metazoa	0.000778597	GCA_002880775.3	GO:1904970	brush border assembly
Metazoa	0.000778597	GCA_002880775.3	GO:2000048	negative regulation of cell-cell adhesion mediated by cadherin
Metazoa	0.000778771	GCA_004026145.2	GO:0001968	fibronectin binding
Metazoa	0.000778771	GCA_004026145.2	GO:0003756	protein disulfide isomerase activity
Metazoa	0.000778771	GCA_004026145.2	GO:0005237	inhibitory extracellular ligand-gated monoatomic ion channel activity
Metazoa	0.000778771	GCA_004026145.2	GO:0015385	sodium:proton antiporter activity
Metazoa	0.000778787	GCA_021218885.1	GO:0040029	epigenetic regulation of gene expression
Metazoa	0.000779203	GCA_021223725.1	GO:0036464	cytoplasmic ribonucleoprotein granule
Metazoa	0.000779283	GCA_013399795.1	GO:0006397	mRNA processing
Metazoa	0.000779672	GCA_010082375.1	GO:0140657	ATP-dependent activity
Metazoa	0.000779694	GCA_000180635.4	GO:0030574	collagen catabolic process
Metazoa	0.000779712	GCA_013396835.1	GO:0005730	nucleolus
Metazoa	0.000779841	GCA_905250065.1	GO:0003735	structural constituent of ribosome
Metazoa	0.000779905	GCA_013398335.1	GO:0071363	cellular response to growth factor stimulus
Metazoa	0.000779916	GCA_014108245.1	GO:1902017	regulation of cilium assembly
Metazoa	0.000780021	GCA_013396995.1	GO:0008201	heparin binding
Metazoa	0.000780502	GCA_021223745.1	GO:0061630	ubiquitin protein ligase activity
Metazoa	0.000780579	GCA_021223745.1	GO:0008356	asymmetric cell division
Metazoa	0.000780579	GCA_021223745.1	GO:0016570	histone modification
Metazoa	0.000780599	GCA_019297735.1	GO:0016874	ligase activity
Metazoa	0.000780738	GCA_001663975.1	GO:0051216	cartilage development
Metazoa	0.000780796	GCA_015342795.1	GO:0009451	RNA modification
Metazoa	0.00078087	GCA_010080465.1	GO:0001228	DNA-binding transcription activator activity, RNA polymerase II-specific
Metazoa	0.000780916	GCA_008802855.1	GO:0018205	peptidyl-lysine modification
Metazoa	0.000780993	GCA_013398995.1	GO:0004867	serine-type endopeptidase inhibitor activity
Metazoa	0.00078119	GCA_010090195.1	GO:0015031	protein transport
Metazoa	0.000781368	GCA_021730765.1	GO:0006351	DNA-templated transcription
Metazoa	0.000781444	GCA_010090195.1	GO:0005604	basement membrane
Metazoa	0.000781527	GCA_013397415.1	GO:0070374	positive regulation of ERK1 and ERK2 cascade
Metazoa	0.000781553	GCA_013339685.1	GO:0005975	carbohydrate metabolic process
Metazoa	0.000781607	GCA_013399895.1	GO:0005874	microtubule
Metazoa	0.000781651	GCA_013397665.1	GO:1903047	mitotic cell cycle process
Metazoa	0.000781883	GCA_013397935.1	GO:0001228	DNA-binding transcription activator activity, RNA polymerase II-specific
Metazoa	0.00078202	GCA_013397435.1	GO:0140535	intracellular protein-containing complex
Metazoa	0.000782086	GCA_000002165.1	GO:0043021	ribonucleoprotein complex binding
Metazoa	0.000782151	GCA_013396355.1	GO:0006338	chromatin remodeling
Metazoa	0.000782379	GCA_013399305.1	GO:0061695	transferase complex, transferring phosphorus-containing groups
Metazoa	0.000782395	GCA_000005175.1	GO:0004222	metalloendopeptidase activity
Metazoa	0.000782423	GCA_013397375.1	GO:0019955	cytokine binding
Metazoa	0.000782466	GCA_010084205.1	GO:0006310	DNA recombination
Metazoa	0.000782476	GCA_013397465.1	GO:0031966	mitochondrial membrane
Metazoa	0.000782551	GCA_004354835.1	GO:0006956	complement activation
Metazoa	0.000782551	GCA_004354835.1	GO:0034707	chloride channel complex
Metazoa	0.00078262	GCA_000002265.1	GO:0050840	extracellular matrix binding
Metazoa	0.000782654	GCA_019176425.1	GO:0003730	mRNA 3'-UTR binding
Metazoa	0.00078276	GCA_019455555.1	GO:0007169	transmembrane receptor protein tyrosine kinase signaling pathway
Metazoa	0.000782793	GCA_905115235.1	GO:0016604	nuclear body
Metazoa	0.000782793	GCA_905115235.1	GO:0031401	positive regulation of protein modification process
Metazoa	0.000782793	GCA_905115235.1	GO:0140297	DNA-binding transcription factor binding
Metazoa	0.000782793	GCA_905115235.1	GO:0140993	histone modifying activity
Metazoa	0.000782793	GCA_014108415.1	GO:0005085	guanyl-nucleotide exchange factor activity
Metazoa	0.000782815	GCA_905071925.1	GO:0006886	intracellular protein transport
Metazoa	0.000782866	GCA_008369825.1	GO:0016342	catenin complex
Metazoa	0.000782997	GCA_014170095.1	GO:0043567	regulation of insulin-like growth factor receptor signaling pathway
Metazoa	0.000783017	GCA_013397215.1	GO:0006397	mRNA processing
Metazoa	0.000783031	GCA_916720795.1	GO:0005700	polytene chromosome
Metazoa	0.000783031	GCA_916720795.1	GO:0051656	establishment of organelle localization
Metazoa	0.000783063	GCA_905331015.1	GO:0022618	protein-RNA complex assembly
Metazoa	0.000783328	GCA_013398035.1	GO:0016604	nuclear body
Metazoa	0.000783398	GCA_000325575.1	GO:0042274	ribosomal small subunit biogenesis
Metazoa	0.000783542	GCA_013396415.1	GO:0031267	small GTPase binding
Metazoa	0.000783787	GCA_022453885.1	GO:0005730	nucleolus
Metazoa	0.000783837	GCA_003845795.1	GO:0016887	ATP hydrolysis activity
Metazoa	0.000783838	GCA_008369825.1	GO:0005929	cilium
Metazoa	0.000783908	GCA_001277935.1	GO:0005764	lysosome
Metazoa	0.000783908	GCA_001277935.1	GO:0010171	body morphogenesis
Metazoa	0.00078397	GCA_018320845.1	GO:0000287	magnesium ion binding
Metazoa	0.000784019	GCA_000209185.1	GO:0004556	alpha-amylase activity
Metazoa	0.00078403	GCA_020004445.1	GO:0010718	positive regulation of epithelial to mesenchymal transition
Metazoa	0.000784137	GCA_900245975.1	GO:0008092	cytoskeletal protein binding
Metazoa	0.000784137	GCA_900245975.1	GO:0065003	protein-containing complex assembly
Metazoa	0.000784218	GCA_905331295.1	GO:0006302	double-strand break repair
Metazoa	0.00078424	GCA_000757645.3	GO:0007276	gamete generation
Metazoa	0.000784729	GCA_013397195.1	GO:0008009	chemokine activity
Metazoa	0.00078476	GCA_013397455.1	GO:0051216	cartilage development
Metazoa	0.000784946	GCA_000441895.2	GO:0018990	ecdysis, chitin-based cuticle
Metazoa	0.000785052	GCA_013339695.1	GO:0051301	cell division
Metazoa	0.000785179	GCA_013397235.1	GO:0070098	chemokine-mediated signaling pathway
Metazoa	0.00078534	GCA_001718145.1	GO:0003729	mRNA binding
Metazoa	0.000785559	GCA_010077935.1	GO:0005874	microtubule
Metazoa	0.000785643	GCA_905331485.1	GO:0005789	endoplasmic reticulum membrane
Metazoa	0.000785924	GCA_000230445.1	GO:0002690	positive regulation of leukocyte chemotaxis
Metazoa	0.000786066	GCA_000747805.1	GO:0021675	nerve development
Metazoa	0.000786276	GCA_002197715.1	GO:0008284	positive regulation of cell population proliferation
Metazoa	0.000786294	GCA_019512145.1	GO:0008009	chemokine activity
Metazoa	0.000786409	GCA_000230445.1	GO:0006605	protein targeting
Metazoa	0.000786473	GCA_013396415.1	GO:0016607	nuclear speck
Metazoa	0.000786635	GCA_013396695.1	GO:0033043	regulation of organelle organization
Metazoa	0.00078676	GCA_021218885.1	GO:0043406	positive regulation of MAP kinase activity
Metazoa	0.000787003	GCA_013621035.1	GO:0003924	GTPase activity
Metazoa	0.000787065	GCA_927797965.1	GO:0051216	cartilage development
Metazoa	0.00078717	GCA_010082375.1	GO:0001666	response to hypoxia
Metazoa	0.000787263	GCA_021218885.1	GO:0007416	synapse assembly
Metazoa	0.000787268	GCA_013399555.1	GO:0051301	cell division
Metazoa	0.000787311	GCA_021028975.1	GO:0061844	antimicrobial humoral immune response mediated by antimicrobial peptide
Metazoa	0.00078736	GCA_013400915.1	GO:0005739	mitochondrion
Metazoa	0.00078741	GCA_019455555.1	GO:0002181	cytoplasmic translation
Metazoa	0.000787589	GCA_000705375.2	GO:0007010	cytoskeleton organization
Metazoa	0.00078764	GCA_003942145.1	GO:0050918	positive chemotaxis
Metazoa	0.000787655	GCA_016920775.1	GO:0005929	cilium
Metazoa	0.00078766	GCA_013400935.1	GO:0140513	nuclear protein-containing complex
Metazoa	0.0007877	GCA_022478865.1	GO:1904315	transmitter-gated monoatomic ion channel activity involved in regulation of postsynaptic membrane potential
Metazoa	0.00078771	GCA_003018175.1	GO:0046907	intracellular transport
Metazoa	0.000787855	GCA_000516915.1	GO:0006996	organelle organization
Metazoa	0.000787975	GCA_010411085.1	GO:0050728	negative regulation of inflammatory response
Metazoa	0.000787979	GCA_005959815.1	GO:0000398	mRNA splicing, via spliceosome
Metazoa	0.000788082	GCA_021223765.1	GO:0007156	homophilic cell adhesion via plasma membrane adhesion molecules
Metazoa	0.000788082	GCA_021223765.1	GO:0031507	heterochromatin formation
Metazoa	0.000788099	GCA_019973935.1	GO:0050806	positive regulation of synaptic transmission
Metazoa	0.000788118	GCA_000004335.1	GO:0031267	small GTPase binding
Metazoa	0.000788196	GCA_014108255.1	GO:0003724	RNA helicase activity
Metazoa	0.000788254	GCA_010085355.1	GO:0005874	microtubule
Metazoa	0.000788315	GCA_000223135.1	GO:0048754	branching morphogenesis of an epithelial tube
Metazoa	0.000788338	GCA_902806795.1	GO:0005524	ATP binding
Metazoa	0.000788393	GCA_003711565.2	GO:0048471	perinuclear region of cytoplasm
Metazoa	0.000788581	GCA_021224005.1	GO:0016874	ligase activity
Metazoa	0.000788642	GCA_013390025.1	GO:0031731	CCR6 chemokine receptor binding
Metazoa	0.000788699	GCA_905331295.1	GO:0031158	negative regulation of aggregate size involved in sorocarp development
Metazoa	0.000789058	GCA_905332165.1	GO:0140513	nuclear protein-containing complex
Metazoa	0.000789307	GCA_905331495.1	GO:0000793	condensed chromosome
Metazoa	0.000789342	GCA_014905175.1	GO:0005819	spindle
Metazoa	0.000789532	GCA_022117675.1	GO:0000228	nuclear chromosome
Metazoa	0.000789589	GCA_004193795.1	GO:0044271	cellular nitrogen compound biosynthetic process
Metazoa	0.000789814	GCA_019343175.1	GO:0016887	ATP hydrolysis activity
Metazoa	0.000789892	GCA_003336725.1	GO:0003729	mRNA binding
Metazoa	0.000789892	GCA_003336725.1	GO:1905905	pharyngeal gland morphogenesis
Metazoa	0.000789913	GCA_001298355.1	GO:0003796	lysozyme activity
Metazoa	0.000789977	GCA_021962125.1	GO:0090733	tenascin complex
Metazoa	0.000790088	GCA_014466185.1	GO:0003682	chromatin binding
Metazoa	0.000790136	GCA_013398625.1	GO:0007596	blood coagulation
Metazoa	0.000790232	GCA_013398635.1	GO:0000209	protein polyubiquitination
Metazoa	0.000790365	GCA_013396505.1	GO:0061695	transferase complex, transferring phosphorus-containing groups
Metazoa	0.000790513	GCA_905331525.1	GO:0045211	postsynaptic membrane
Metazoa	0.00079074	GCA_013399595.1	GO:0006412	translation
Metazoa	0.00079092	GCA_921294245.1	GO:0003713	transcription coactivator activity
Metazoa	0.000790956	GCA_017524585.1	GO:0000287	magnesium ion binding
Metazoa	0.000791284	GCA_003521335.2	GO:0045730	respiratory burst
Metazoa	0.000791329	GCA_021613535.1	GO:0004623	phospholipase A2 activity
Metazoa	0.000791439	GCA_905273325.1	GO:0022848	acetylcholine-gated monoatomic cation-selective channel activity
Metazoa	0.000791474	GCA_013339695.1	GO:0051593	response to folic acid
Metazoa	0.000791615	GCA_001040885.1	GO:0033365	protein localization to organelle
Metazoa	0.000791619	GCA_000209225.1	GO:0000785	chromatin
Metazoa	0.000791807	GCA_905332265.1	GO:0016887	ATP hydrolysis activity
Metazoa	0.000791971	GCA_021223965.1	GO:0008017	microtubule binding
Metazoa	0.000791989	GCA_022814895.1	GO:1901136	carbohydrate derivative catabolic process
Metazoa	0.000792041	GCA_013401065.1	GO:0009897	external side of plasma membrane
Metazoa	0.000792214	GCA_000298355.1	GO:0004869	cysteine-type endopeptidase inhibitor activity
Metazoa	0.000792232	GCA_014108245.1	GO:0019829	ATPase-coupled monoatomic cation transmembrane transporter activity
Metazoa	0.000792232	GCA_014108245.1	GO:0031491	nucleosome binding
Metazoa	0.000792232	GCA_014108245.1	GO:0047496	vesicle transport along microtubule
Metazoa	0.000792455	GCA_020466635.1	GO:0016887	ATP hydrolysis activity
Metazoa	0.000793133	GCA_013399855.1	GO:1901990	regulation of mitotic cell cycle phase transition
Metazoa	0.000793342	GCA_006346445.1	GO:0051276	chromosome organization
Metazoa	0.000793554	GCA_000002165.1	GO:0008203	cholesterol metabolic process
Metazoa	0.000793574	GCA_013399175.1	GO:0042056	chemoattractant activity
Metazoa	0.000793633	GCA_905332235.1	GO:0031966	mitochondrial membrane
Metazoa	0.000793748	GCA_013399215.1	GO:0005819	spindle
Metazoa	0.000794035	GCA_002269645.1	GO:0004842	ubiquitin-protein transferase activity
Metazoa	0.000794096	GCA_013397375.1	GO:0006338	chromatin remodeling
Metazoa	0.000794219	GCA_013398795.1	GO:1990904	ribonucleoprotein complex
Metazoa	0.000794251	GCA_013399415.1	GO:0006955	immune response
Metazoa	0.000794305	GCA_013399365.1	GO:0070851	growth factor receptor binding
Metazoa	0.000794311	GCA_001420675.1	GO:0004553	hydrolase activity, hydrolyzing O-glycosyl compounds
Metazoa	0.000794436	GCA_905331535.1	GO:0043232	intracellular non-membrane-bounded organelle
Metazoa	0.000794446	GCA_000298355.1	GO:0019901	protein kinase binding
Metazoa	0.000794477	GCA_014049915.1	GO:0060079	excitatory postsynaptic potential
Metazoa	0.000794581	GCA_002269645.1	GO:0045944	positive regulation of transcription by RNA polymerase II
Metazoa	0.000794601	GCA_905250055.1	GO:0005634	nucleus
Metazoa	0.000794855	GCA_018873775.2	GO:0072112	podocyte differentiation
Metazoa	0.000794943	GCA_004119915.2	GO:0015020	glucuronosyltransferase activity
Metazoa	0.000795025	GCA_013398675.1	GO:0003713	transcription coactivator activity
Metazoa	0.000795354	GCA_000613005.1	GO:0005509	calcium ion binding
Metazoa	0.000795401	GCA_005784505.1	GO:0005096	GTPase activator activity
Metazoa	0.000795908	GCA_010015445.1	GO:1901606	alpha-amino acid catabolic process
Metazoa	0.000796101	GCA_002156985.1	GO:0072594	establishment of protein localization to organelle
Metazoa	0.000796765	GCA_000005155.1	GO:0000123	histone acetyltransferase complex
Metazoa	0.000796765	GCA_000005155.1	GO:0015629	actin cytoskeleton
Metazoa	0.000796765	GCA_000005155.1	GO:0045132	meiotic chromosome segregation
Metazoa	0.000797017	GCA_002249935.1	GO:0031981	nuclear lumen
Metazoa	0.000797042	GCA_013400415.1	GO:0019955	cytokine binding
Metazoa	0.000797167	GCA_000005975.1	GO:0004181	metallocarboxypeptidase activity
Metazoa	0.000797167	GCA_000005975.1	GO:0098595	perivitelline space
Metazoa	0.000797212	GCA_013397935.1	GO:0004674	protein serine/threonine kinase activity
Metazoa	0.000797236	GCA_000743615.1	GO:0004930	G protein-coupled receptor activity
Metazoa	0.000797291	GCA_014462685.1	GO:0005700	polytene chromosome
Metazoa	0.000797439	GCA_007646595.3	GO:0031461	cullin-RING ubiquitin ligase complex
Metazoa	0.000797458	GCA_905330235.1	GO:0004842	ubiquitin-protein transferase activity
Metazoa	0.000797532	GCA_013368085.1	GO:0006338	chromatin remodeling
Metazoa	0.000797542	GCA_013399475.1	GO:0008009	chemokine activity
Metazoa	0.000797549	GCA_905332335.1	GO:0003713	transcription coactivator activity
Metazoa	0.000797553	GCA_000150275.1	GO:0030433	ubiquitin-dependent ERAD pathway
Metazoa	0.000797574	GCA_013399635.1	GO:0030593	neutrophil chemotaxis
Metazoa	0.00079759	GCA_013235015.1	GO:0030240	skeletal muscle thin filament assembly
Metazoa	0.00079759	GCA_013235015.1	GO:0031433	telethonin binding
Metazoa	0.00079759	GCA_013235015.1	GO:0035912	dorsal aorta morphogenesis
Metazoa	0.00079759	GCA_013235015.1	GO:1905146	lysosomal protein catabolic process
Metazoa	0.00079759	GCA_013235015.1	GO:1990733	titin-telethonin complex
Metazoa	0.000797705	GCA_002287525.1	GO:0050482	arachidonic acid secretion
Metazoa	0.000797785	GCA_013400115.1	GO:0005184	neuropeptide hormone activity
Metazoa	0.000797785	GCA_013400115.1	GO:0008009	chemokine activity
Metazoa	0.000798274	GCA_014905175.1	GO:0098595	perivitelline space
Metazoa	0.000798362	GCA_013397615.1	GO:0000226	microtubule cytoskeleton organization
Metazoa	0.000798436	GCA_001272555.1	GO:0045944	positive regulation of transcription by RNA polymerase II
Metazoa	0.000798574	GCA_013398295.1	GO:0005730	nucleolus
Metazoa	0.000798718	GCA_021223965.1	GO:0003712	transcription coregulator activity
Metazoa	0.000798772	GCA_013398715.1	GO:0008009	chemokine activity
Metazoa	0.000799014	GCA_000709325.1	GO:0008009	chemokine activity
Metazoa	0.000799119	GCA_011800145.1	GO:0007218	neuropeptide signaling pathway
Metazoa	0.000799218	GCA_002113885.2	GO:0016887	ATP hydrolysis activity
Metazoa	0.000799441	GCA_000344595.1	GO:0008201	heparin binding
Metazoa	0.000799468	GCA_003427335.1	GO:0003924	GTPase activity
Metazoa	0.00079951	GCA_000005575.1	GO:0008017	microtubule binding
Metazoa	0.000799569	GCA_000003055.5	GO:0031625	ubiquitin protein ligase binding
Metazoa	0.000799712	GCA_013397955.1	GO:0004867	serine-type endopeptidase inhibitor activity
Metazoa	0.000800036	GCA_002287525.1	GO:0003735	structural constituent of ribosome
Metazoa	0.000800121	GCA_013235015.1	GO:0051592	response to calcium ion
Metazoa	0.0008004	GCA_013397465.1	GO:0004867	serine-type endopeptidase inhibitor activity
Metazoa	0.000800486	GCA_013398225.1	GO:0001523	retinoid metabolic process
Metazoa	0.000800586	GCA_002742825.1	GO:0065003	protein-containing complex assembly
Metazoa	0.000800644	GCA_013400315.1	GO:0007596	blood coagulation
Metazoa	0.00080072	GCA_021223965.1	GO:1901990	regulation of mitotic cell cycle phase transition
Metazoa	0.000800771	GCA_008782695.1	GO:0050731	positive regulation of peptidyl-tyrosine phosphorylation
Metazoa	0.00080095	GCA_002571385.1	GO:0007059	chromosome segregation
Metazoa	0.000800956	GCA_000281125.4	GO:0048247	lymphocyte chemotaxis
Metazoa	0.000800988	GCA_002290385.1	GO:0035151	regulation of tube size, open tracheal system
Metazoa	0.000801331	GCA_902829315.1	GO:0003756	protein disulfide isomerase activity
Metazoa	0.000801331	GCA_902829315.1	GO:0008061	chitin binding
Metazoa	0.000801331	GCA_902829315.1	GO:0036464	cytoplasmic ribonucleoprotein granule
Metazoa	0.000801467	GCA_013396355.1	GO:0006412	translation
Metazoa	0.000801494	GCA_010085335.1	GO:0050918	positive chemotaxis
Metazoa	0.000801664	GCA_013396575.1	GO:0051276	chromosome organization
Metazoa	0.000801739	GCA_013396415.1	GO:0099560	synaptic membrane adhesion
Metazoa	0.000801925	GCA_000448345.1	GO:0007218	neuropeptide signaling pathway
Metazoa	0.000802268	GCA_905331295.1	GO:0022618	protein-RNA complex assembly
Metazoa	0.00080232	GCA_000002165.1	GO:0045671	negative regulation of osteoclast differentiation
Metazoa	0.000802669	GCA_013399915.1	GO:0006338	chromatin remodeling
Metazoa	0.000802794	GCA_013399305.1	GO:0051015	actin filament binding
Metazoa	0.000802939	GCA_012411365.1	GO:0017046	peptide hormone binding
Metazoa	0.000803062	GCA_000767015.2	GO:0004888	transmembrane signaling receptor activity
Metazoa	0.000803062	GCA_000767015.2	GO:0140535	intracellular protein-containing complex
Metazoa	0.000803208	GCA_903813345.2	GO:0002224	toll-like receptor signaling pathway
Metazoa	0.000803376	GCA_001417965.1	GO:0004867	serine-type endopeptidase inhibitor activity
Metazoa	0.000803376	GCA_001417965.1	GO:0005681	spliceosomal complex
Metazoa	0.000803442	GCA_008787405.2	GO:0031625	ubiquitin protein ligase binding
Metazoa	0.000803454	GCA_020080835.1	GO:0003756	protein disulfide isomerase activity
Metazoa	0.000803542	GCA_013396465.1	GO:0140657	ATP-dependent activity
Metazoa	0.000803894	GCA_013339745.1	GO:0000978	RNA polymerase II cis-regulatory region sequence-specific DNA binding
Metazoa	0.000803955	GCA_000803305.1	GO:0010466	negative regulation of peptidase activity
Metazoa	0.000803988	GCA_008692635.1	GO:0048002	antigen processing and presentation of peptide antigen
Metazoa	0.000804088	GCA_013399635.1	GO:0005819	spindle
Metazoa	0.000804094	GCA_016745375.1	GO:0050750	low-density lipoprotein particle receptor binding
Metazoa	0.000804225	GCA_000311805.2	GO:0007018	microtubule-based movement
Metazoa	0.000804359	GCA_002197005.1	GO:0002548	monocyte chemotaxis
Metazoa	0.000804466	GCA_000754195.3	GO:0004190	aspartic-type endopeptidase activity
Metazoa	0.000804466	GCA_000754195.3	GO:0045434	negative regulation of female receptivity, post-mating
Metazoa	0.000804786	GCA_004120215.1	GO:0071702	organic substance transport
Metazoa	0.000804842	GCA_021223765.1	GO:0000381	regulation of alternative mRNA splicing, via spliceosome
Metazoa	0.000804842	GCA_021223765.1	GO:0005096	GTPase activator activity
Metazoa	0.000805072	GCA_013398055.1	GO:0007267	cell-cell signaling
Metazoa	0.000805145	GCA_000699005.1	GO:0034470	ncRNA processing
Metazoa	0.000805237	GCA_001187945.1	GO:0006417	regulation of translation
Metazoa	0.00080534	GCA_013235015.1	GO:0048306	calcium-dependent protein binding
Metazoa	0.000805442	GCA_013400515.1	GO:0030593	neutrophil chemotaxis
Metazoa	0.000805462	GCA_003521335.2	GO:0018108	peptidyl-tyrosine phosphorylation
Metazoa	0.000805884	GCA_000687185.1	GO:0051965	positive regulation of synapse assembly
Metazoa	0.00080608	GCA_013396995.1	GO:0017111	ribonucleoside triphosphate phosphatase activity
Metazoa	0.000806203	GCA_013397865.1	GO:0019838	growth factor binding
Metazoa	0.000806257	GCA_016835505.1	GO:0000786	nucleosome
Metazoa	0.00080627	GCA_003336725.1	GO:0060079	excitatory postsynaptic potential
Metazoa	0.000806393	GCA_001594115.1	GO:0140657	ATP-dependent activity
Metazoa	0.000806399	GCA_013399945.1	GO:0010466	negative regulation of peptidase activity
Metazoa	0.00080654	GCA_013368075.1	GO:0000122	negative regulation of transcription by RNA polymerase II
Metazoa	0.0008066	GCA_013401195.1	GO:1904315	transmitter-gated monoatomic ion channel activity involved in regulation of postsynaptic membrane potential
Metazoa	0.00080663	GCA_013399875.1	GO:0030020	extracellular matrix structural constituent conferring tensile strength
Metazoa	0.000806731	GCA_012432095.1	GO:0017046	peptide hormone binding
Metazoa	0.000806731	GCA_012432095.1	GO:0043027	cysteine-type endopeptidase inhibitor activity involved in apoptotic process
Metazoa	0.000806755	GCA_017524585.1	GO:0060070	canonical Wnt signaling pathway
Metazoa	0.000807073	GCA_001272555.1	GO:0006412	translation
Metazoa	0.000807114	GCA_002156985.1	GO:0005604	basement membrane
Metazoa	0.000807133	GCA_016920775.1	GO:0005700	polytene chromosome
Metazoa	0.000807404	GCA_007252995.1	GO:0003924	GTPase activity
Metazoa	0.000807404	GCA_007252995.1	GO:0050918	positive chemotaxis
Metazoa	0.000807482	GCA_000002165.1	GO:0005583	fibrillar collagen trimer
Metazoa	0.000807488	GCA_021223745.1	GO:0004806	triglyceride lipase activity
Metazoa	0.000807523	GCA_010078495.1	GO:0008009	chemokine activity
Metazoa	0.00080755	GCA_013401255.1	GO:0005581	collagen trimer
Metazoa	0.000807607	GCA_013399535.1	GO:0016604	nuclear body
Metazoa	0.000807676	GCA_013397895.1	GO:0045087	innate immune response
Metazoa	0.000807973	GCA_019455555.1	GO:0050911	detection of chemical stimulus involved in sensory perception of smell
Metazoa	0.000808026	GCA_013397295.1	GO:0002548	monocyte chemotaxis
Metazoa	0.000808046	GCA_000002165.1	GO:0098800	inner mitochondrial membrane protein complex
Metazoa	0.000808199	GCA_002880775.3	GO:0008343	adult feeding behavior
Metazoa	0.000808318	GCA_019343175.1	GO:0051276	chromosome organization
Metazoa	0.000808318	GCA_019343175.1	GO:0062129	chitin-based extracellular matrix
Metazoa	0.000808357	GCA_013397845.1	GO:0005509	calcium ion binding
Metazoa	0.000808599	GCA_004193795.1	GO:0140513	nuclear protein-containing complex
Metazoa	0.000808622	GCA_013399595.1	GO:0019901	protein kinase binding
Metazoa	0.000808634	GCA_916720795.1	GO:0003712	transcription coregulator activity
Metazoa	0.000808683	GCA_013397435.1	GO:0016758	hexosyltransferase activity
Metazoa	0.000808683	GCA_013397435.1	GO:0030198	extracellular matrix organization
Metazoa	0.000808796	GCA_003186165.1	GO:0072594	establishment of protein localization to organelle
Metazoa	0.000808871	GCA_910591605.1	GO:0004252	serine-type endopeptidase activity
Metazoa	0.000808895	GCA_002269645.1	GO:0060079	excitatory postsynaptic potential
Metazoa	0.0008091	GCA_014108235.1	GO:0017046	peptide hormone binding
Metazoa	0.000809344	GCA_013399635.1	GO:0043235	receptor complex
Metazoa	0.000809396	GCA_002880775.3	GO:0001851	complement component C3b binding
Metazoa	0.000809776	GCA_013399945.1	GO:0005819	spindle
Metazoa	0.000809849	GCA_005784505.1	GO:0004896	cytokine receptor activity
Metazoa	0.000809849	GCA_005784505.1	GO:0005667	transcription regulator complex
Metazoa	0.000810075	GCA_013368085.1	GO:0004181	metallocarboxypeptidase activity
Metazoa	0.000810258	GCA_002197005.1	GO:0036464	cytoplasmic ribonucleoprotein granule
Metazoa	0.00081038	GCA_000223135.1	GO:0030215	semaphorin receptor binding
Metazoa	0.000810476	GCA_013401115.1	GO:0003723	RNA binding
Metazoa	0.000810499	GCA_004119915.2	GO:0034707	chloride channel complex
Metazoa	0.000810513	GCA_013398675.1	GO:1903311	regulation of mRNA metabolic process
Metazoa	0.000810858	GCA_016920775.1	GO:0006886	intracellular protein transport
Metazoa	0.000810881	GCA_013390065.1	GO:0030198	extracellular matrix organization
Metazoa	0.000810904	GCA_002891405.2	GO:0016070	RNA metabolic process
Metazoa	0.000810926	GCA_003676055.1	GO:0019901	protein kinase binding
Metazoa	0.000811037	GCA_000816705.1	GO:0005793	endoplasmic reticulum-Golgi intermediate compartment
Metazoa	0.000811039	GCA_016745375.1	GO:0006325	chromatin organization
Metazoa	0.000811132	GCA_007210705.1	GO:0051015	actin filament binding
Metazoa	0.000811269	GCA_013399215.1	GO:0051301	cell division
Metazoa	0.000811273	GCA_013399155.1	GO:0004888	transmembrane signaling receptor activity
Metazoa	0.000811462	GCA_013400315.1	GO:0019955	cytokine binding
Metazoa	0.000811727	GCA_003731715.1	GO:0000122	negative regulation of transcription by RNA polymerase II
Metazoa	0.000811877	GCA_004026145.2	GO:0051965	positive regulation of synapse assembly
Metazoa	0.00081199	GCA_013398475.1	GO:1903047	mitotic cell cycle process
Metazoa	0.000812063	GCA_000709365.1	GO:0005576	extracellular region
Metazoa	0.000812348	GCA_003999625.1	GO:0016339	calcium-dependent cell-cell adhesion via plasma membrane cell adhesion molecules
Metazoa	0.000812391	GCA_000001215.4	GO:0003697	single-stranded DNA binding
Metazoa	0.000812391	GCA_000001215.4	GO:0016879	ligase activity, forming carbon-nitrogen bonds
Metazoa	0.000812391	GCA_000001215.4	GO:0044772	mitotic cell cycle phase transition
Metazoa	0.000812391	GCA_000001215.4	GO:0051495	positive regulation of cytoskeleton organization
Metazoa	0.000812391	GCA_000001215.4	GO:1901607	alpha-amino acid biosynthetic process
Metazoa	0.000812543	GCA_021223965.1	GO:1902532	negative regulation of intracellular signal transduction
Metazoa	0.000812724	GCA_000448345.1	GO:0001755	neural crest cell migration
Metazoa	0.000812837	GCA_000003055.5	GO:0034502	protein localization to chromosome
Metazoa	0.000812837	GCA_000003055.5	GO:0035861	site of double-strand break
Metazoa	0.000812848	GCA_001663975.1	GO:0071751	secretory IgA immunoglobulin complex
Metazoa	0.000812869	GCA_013396755.1	GO:0001228	DNA-binding transcription activator activity, RNA polymerase II-specific
Metazoa	0.000812936	GCA_002269645.1	GO:0006983	ER overload response
Metazoa	0.000812936	GCA_002269645.1	GO:0007196	adenylate cyclase-inhibiting G protein-coupled glutamate receptor signaling pathway
Metazoa	0.000812936	GCA_002269645.1	GO:0016603	glutaminyl-peptide cyclotransferase activity
Metazoa	0.000812936	GCA_002269645.1	GO:0017186	peptidyl-pyroglutamic acid biosynthetic process, using glutaminyl-peptide cyclotransferase
Metazoa	0.00081294	GCA_013202065.2	GO:0004553	hydrolase activity, hydrolyzing O-glycosyl compounds
Metazoa	0.000812963	GCA_013399495.1	GO:0031731	CCR6 chemokine receptor binding
Metazoa	0.000813093	GCA_013397555.1	GO:0051276	chromosome organization
Metazoa	0.000813257	GCA_005125345.1	GO:0005507	copper ion binding
Metazoa	0.000813257	GCA_005125345.1	GO:0006310	DNA recombination
Metazoa	0.000813276	GCA_000325575.1	GO:0060079	excitatory postsynaptic potential
Metazoa	0.000813348	GCA_001447655.1	GO:0005788	endoplasmic reticulum lumen
Metazoa	0.000813348	GCA_001447655.1	GO:1904315	transmitter-gated monoatomic ion channel activity involved in regulation of postsynaptic membrane potential
Metazoa	0.000813532	GCA_021028975.1	GO:0007015	actin filament organization
Metazoa	0.000813532	GCA_021028975.1	GO:0106310	protein serine kinase activity
Metazoa	0.000813571	GCA_002197715.1	GO:0003714	transcription corepressor activity
Metazoa	0.000813747	GCA_003789085.1	GO:0000398	mRNA splicing, via spliceosome
Metazoa	0.000813748	GCA_013396755.1	GO:0008009	chemokine activity
Metazoa	0.000813817	GCA_011392965.1	GO:0006412	translation
Metazoa	0.000813948	GCA_017524585.1	GO:0001618	virus receptor activity
Metazoa	0.000814	GCA_013400215.1	GO:0048247	lymphocyte chemotaxis
Metazoa	0.000814023	GCA_013397825.1	GO:0051015	actin filament binding
Metazoa	0.00081413	GCA_003427335.1	GO:0005540	hyaluronic acid binding
Metazoa	0.000814321	GCA_013396635.1	GO:0005604	basement membrane
Metazoa	0.000814339	GCA_905250125.1	GO:0005829	cytosol
Metazoa	0.000814342	GCA_905250035.1	GO:0005525	GTP binding
Metazoa	0.000814402	GCA_000002165.1	GO:0005814	centriole
Metazoa	0.000814579	GCA_016984195.1	GO:0004866	endopeptidase inhibitor activity
Metazoa	0.000814579	GCA_016984195.1	GO:0016020	membrane
Metazoa	0.000814579	GCA_016984195.1	GO:0060070	canonical Wnt signaling pathway
Metazoa	0.000814586	GCA_013841205.1	GO:0005975	carbohydrate metabolic process
Metazoa	0.000814835	GCA_008795845.1	GO:1990234	transferase complex
Metazoa	0.00081492	GCA_010015445.1	GO:0010970	transport along microtubule
Metazoa	0.000815194	GCA_021223895.1	GO:0008757	S-adenosylmethionine-dependent methyltransferase activity
Metazoa	0.000815218	GCA_019648995.1	GO:0003993	acid phosphatase activity
Metazoa	0.000815616	GCA_013397955.1	GO:0051276	chromosome organization
Metazoa	0.000815899	GCA_921294245.1	GO:0001872	(1->3)-beta-D-glucan binding
Metazoa	0.000816025	GCA_013399275.1	GO:0036122	BMP binding
Metazoa	0.000816558	GCA_020875895.1	GO:1904315	transmitter-gated monoatomic ion channel activity involved in regulation of postsynaptic membrane potential
Metazoa	0.000816631	GCA_000599465.2	GO:0051276	chromosome organization
Metazoa	0.000816677	GCA_013399915.1	GO:0006351	DNA-templated transcription
Metazoa	0.000816701	GCA_013399355.1	GO:0051656	establishment of organelle localization
Metazoa	0.000816887	GCA_905250025.1	GO:0051015	actin filament binding
Metazoa	0.000817097	GCA_013397295.1	GO:0006281	DNA repair
Metazoa	0.000817117	GCA_000469725.3	GO:0004714	transmembrane receptor protein tyrosine kinase activity
Metazoa	0.000817144	GCA_010085365.1	GO:0019838	growth factor binding
Metazoa	0.000817362	GCA_002880755.3	GO:0032689	negative regulation of type II interferon production
Metazoa	0.000817377	GCA_000223135.1	GO:0043394	proteoglycan binding
Metazoa	0.000817605	GCA_013339725.1	GO:0004565	beta-galactosidase activity
Metazoa	0.00081763	GCA_000699085.1	GO:0008201	heparin binding
Metazoa	0.000817644	GCA_003711565.2	GO:0030335	positive regulation of cell migration
Metazoa	0.000817676	GCA_010411085.1	GO:0031640	killing of cells of another organism
Metazoa	0.000817767	GCA_018290095.1	GO:0007052	mitotic spindle organization
Metazoa	0.000817796	GCA_013401115.1	GO:0140513	nuclear protein-containing complex
Metazoa	0.000817799	GCA_002218305.1	GO:0006953	acute-phase response
Metazoa	0.000817905	GCA_905332335.1	GO:0043627	response to estrogen
Metazoa	0.000818217	GCA_900006375.2	GO:0005126	cytokine receptor binding
Metazoa	0.000818419	GCA_013400135.1	GO:0140657	ATP-dependent activity
Metazoa	0.000818726	GCA_020341155.1	GO:0003682	chromatin binding
Metazoa	0.000818726	GCA_020341155.1	GO:0003729	mRNA binding
Metazoa	0.000818822	GCA_013396415.1	GO:0060271	cilium assembly
Metazoa	0.000818876	GCA_010078495.1	GO:0031731	CCR6 chemokine receptor binding
Metazoa	0.000819008	GCA_013396795.1	GO:0051656	establishment of organelle localization
Metazoa	0.000819366	GCA_905251635.1	GO:0003723	RNA binding
Metazoa	0.000819461	GCA_018873775.2	GO:0001916	positive regulation of T cell mediated cytotoxicity
Metazoa	0.000819461	GCA_018873775.2	GO:0015464	acetylcholine receptor activity
Metazoa	0.000819461	GCA_018873775.2	GO:0030247	polysaccharide binding
Metazoa	0.000819512	GCA_001417965.1	GO:0008201	heparin binding
Metazoa	0.000819559	GCA_000005575.1	GO:0098595	perivitelline space
Metazoa	0.000819595	GCA_000204515.1	GO:0003682	chromatin binding
Metazoa	0.000819667	GCA_013399595.1	GO:0140098	catalytic activity, acting on RNA
Metazoa	0.000819768	GCA_905332375.1	GO:0002181	cytoplasmic translation
Metazoa	0.000819773	GCA_921882275.1	GO:0016570	histone modification
Metazoa	0.000819946	GCA_000326865.1	GO:0003723	RNA binding
Metazoa	0.000820004	GCA_021223845.1	GO:0007156	homophilic cell adhesion via plasma membrane adhesion molecules
Metazoa	0.000820037	GCA_013398555.1	GO:0015629	actin cytoskeleton
Metazoa	0.000820293	GCA_013397895.1	GO:0051241	negative regulation of multicellular organismal process
Metazoa	0.000820471	GCA_020536995.1	GO:0006898	receptor-mediated endocytosis
Metazoa	0.000820716	GCA_000005245.1	GO:0031418	L-ascorbic acid binding
Metazoa	0.000820716	GCA_000005245.1	GO:0098595	perivitelline space
Metazoa	0.000820879	GCA_013400815.1	GO:0007218	neuropeptide signaling pathway
Metazoa	0.000820939	GCA_019455555.1	GO:0098798	mitochondrial protein-containing complex
Metazoa	0.000821001	GCA_007252995.1	GO:0005604	basement membrane
Metazoa	0.000821385	GCA_013339905.1	GO:0016459	myosin complex
Metazoa	0.000821447	GCA_013390025.1	GO:0019955	cytokine binding
Metazoa	0.000821459	GCA_000002165.1	GO:0046978	TAP1 binding
Metazoa	0.000821459	GCA_000002165.1	GO:0046979	TAP2 binding
Metazoa	0.000821477	GCA_000002165.1	GO:0016339	calcium-dependent cell-cell adhesion via plasma membrane cell adhesion molecules
Metazoa	0.000821477	GCA_000002165.1	GO:0043236	laminin binding
Metazoa	0.000821477	GCA_000002165.1	GO:0071404	cellular response to low-density lipoprotein particle stimulus
Metazoa	0.000821524	GCA_921882275.1	GO:0000502	proteasome complex
Metazoa	0.000821646	GCA_000230795.1	GO:0001221	transcription coregulator binding
Metazoa	0.000821646	GCA_000230795.1	GO:0006892	post-Golgi vesicle-mediated transport
Metazoa	0.000821676	GCA_905250015.1	GO:0006457	protein folding
Metazoa	0.000821723	GCA_000412655.1	GO:0045236	CXCR chemokine receptor binding
Metazoa	0.000822188	GCA_000004335.1	GO:0000151	ubiquitin ligase complex
Metazoa	0.000822333	GCA_013398815.1	GO:0005604	basement membrane
Metazoa	0.000822336	GCA_012411365.1	GO:0008094	ATP-dependent activity, acting on DNA
Metazoa	0.000822458	GCA_013396775.1	GO:0019838	growth factor binding
Metazoa	0.000822479	GCA_003704095.1	GO:0005507	copper ion binding
Metazoa	0.000822576	GCA_010085335.1	GO:0003729	mRNA binding
Metazoa	0.00082259	GCA_014170095.1	GO:0001968	fibronectin binding
Metazoa	0.000822646	GCA_001718145.1	GO:0004867	serine-type endopeptidase inhibitor activity
Metazoa	0.000822779	GCA_021223825.1	GO:0016874	ligase activity
Metazoa	0.000822837	GCA_021218885.1	GO:0007015	actin filament organization
Metazoa	0.000822924	GCA_014108255.1	GO:0030169	low-density lipoprotein particle binding
Metazoa	0.000823083	GCA_013397975.1	GO:0071855	neuropeptide receptor binding
Metazoa	0.000823102	GCA_000803125.3	GO:0005874	microtubule
Metazoa	0.000823146	GCA_010084205.1	GO:0071363	cellular response to growth factor stimulus
Metazoa	0.000823429	GCA_002081605.1	GO:0005615	extracellular space
Metazoa	0.000823659	GCA_000230795.1	GO:0005549	odorant binding
Metazoa	0.000823698	GCA_009078355.1	GO:0072534	perineuronal net
Metazoa	0.000823828	GCA_013401055.1	GO:0008017	microtubule binding
Metazoa	0.000823892	GCA_013399355.1	GO:0060271	cilium assembly
Metazoa	0.000824049	GCA_018873775.2	GO:0002434	immune complex clearance
Metazoa	0.000824049	GCA_018873775.2	GO:0005132	type I interferon receptor binding
Metazoa	0.000824137	GCA_013397725.1	GO:0071855	neuropeptide receptor binding
Metazoa	0.000824261	GCA_001298345.1	GO:0005938	cell cortex
Metazoa	0.000824271	GCA_000235995.2	GO:0051276	chromosome organization
Metazoa	0.000824318	GCA_905319865.3	GO:0007018	microtubule-based movement
Metazoa	0.00082453	GCA_019097595.1	GO:0015026	coreceptor activity
Metazoa	0.000824658	GCA_008369825.1	GO:0005537	mannose binding
Metazoa	0.000824788	GCA_013399855.1	GO:0001228	DNA-binding transcription activator activity, RNA polymerase II-specific
Metazoa	0.000824895	GCA_013399305.1	GO:0031267	small GTPase binding
Metazoa	0.000824947	GCA_000230445.1	GO:0043394	proteoglycan binding
Metazoa	0.000824947	GCA_000230445.1	GO:0051861	glycolipid binding
Metazoa	0.000824972	GCA_021223825.1	GO:0010970	transport along microtubule
Metazoa	0.000824972	GCA_021223825.1	GO:0019005	SCF ubiquitin ligase complex
Metazoa	0.000825039	GCA_017607455.1	GO:0140097	catalytic activity, acting on DNA
Metazoa	0.0008251	GCA_021224005.1	GO:0045132	meiotic chromosome segregation
Metazoa	0.000825301	GCA_013398625.1	GO:0006351	DNA-templated transcription
Metazoa	0.000825358	GCA_013397245.1	GO:0006397	mRNA processing
Metazoa	0.000825513	GCA_905332375.1	GO:0009152	purine ribonucleotide biosynthetic process
Metazoa	0.000825686	GCA_020466585.1	GO:0008422	beta-glucosidase activity
Metazoa	0.000825856	GCA_020004485.1	GO:0051301	cell division
Metazoa	0.000826076	GCA_019512145.1	GO:0016746	acyltransferase activity
Metazoa	0.00082618	GCA_000346045.2	GO:0065003	protein-containing complex assembly
Metazoa	0.000826215	GCA_020004485.1	GO:0071695	anatomical structure maturation
Metazoa	0.000826251	GCA_013396875.1	GO:1990904	ribonucleoprotein complex
Metazoa	0.000826631	GCA_002217175.1	GO:0030674	protein-macromolecule adaptor activity
Metazoa	0.000826729	GCA_019176425.1	GO:0016459	myosin complex
Metazoa	0.000826814	GCA_010090195.1	GO:0005201	extracellular matrix structural constituent
Metazoa	0.00082691	GCA_019097595.1	GO:0034364	high-density lipoprotein particle
Metazoa	0.000827155	GCA_905331515.1	GO:0006511	ubiquitin-dependent protein catabolic process
Metazoa	0.000827158	GCA_013399495.1	GO:0005581	collagen trimer
Metazoa	0.000827215	GCA_000005115.1	GO:0030018	Z disc
Metazoa	0.000827251	GCA_010085365.1	GO:0042445	hormone metabolic process
Metazoa	0.000827673	GCA_013339685.1	GO:0008061	chitin binding
Metazoa	0.000827892	GCA_000001215.4	GO:0001510	RNA methylation
Metazoa	0.000827892	GCA_000001215.4	GO:0005762	mitochondrial large ribosomal subunit
Metazoa	0.000827892	GCA_000001215.4	GO:0005814	centriole
Metazoa	0.000827892	GCA_000001215.4	GO:0042255	ribosome assembly
Metazoa	0.000827892	GCA_000001215.4	GO:0043130	ubiquitin binding
Metazoa	0.000827892	GCA_000001215.4	GO:0106389	ecdysteroid 22-kinase activity
Metazoa	0.000827938	GCA_013400975.1	GO:0005788	endoplasmic reticulum lumen
Metazoa	0.000828578	GCA_013398475.1	GO:0051552	flavone metabolic process
Metazoa	0.000828582	GCA_013399535.1	GO:0005813	centrosome
Metazoa	0.000828668	GCA_002844005.1	GO:0006955	immune response
Metazoa	0.000828773	GCA_000699005.1	GO:0007411	axon guidance
Metazoa	0.000828791	GCA_013399735.1	GO:0070925	organelle assembly
Metazoa	0.000828871	GCA_013398975.1	GO:1903047	mitotic cell cycle process
Metazoa	0.000828897	GCA_903813345.2	GO:0006399	tRNA metabolic process
Metazoa	0.000828911	GCA_000230795.1	GO:0001530	lipopolysaccharide binding
Metazoa	0.000828911	GCA_000230795.1	GO:0032689	negative regulation of type II interferon production
Metazoa	0.000828942	GCA_000803125.3	GO:0001530	lipopolysaccharide binding
Metazoa	0.000829044	GCA_010015445.1	GO:0032281	AMPA glutamate receptor complex
Metazoa	0.000829056	GCA_010085335.1	GO:0042056	chemoattractant activity
Metazoa	0.000829067	GCA_900618405.1	GO:0006357	regulation of transcription by RNA polymerase II
Metazoa	0.000829137	GCA_018873775.2	GO:0061302	smooth muscle cell-matrix adhesion
Metazoa	0.000829365	GCA_014049915.1	GO:0016605	PML body
Metazoa	0.000829431	GCA_013397635.1	GO:0005929	cilium
Metazoa	0.000829551	GCA_000005195.1	GO:0009620	response to fungus
Metazoa	0.000829633	GCA_000337935.2	GO:0007160	cell-matrix adhesion
Metazoa	0.000829653	GCA_013397915.1	GO:0051241	negative regulation of multicellular organismal process
Metazoa	0.000829812	GCA_005959815.1	GO:0050830	defense response to Gram-positive bacterium
Metazoa	0.000829966	GCA_019973935.1	GO:0007504	larval fat body development
Metazoa	0.000829985	GCA_014170095.1	GO:0006605	protein targeting
Metazoa	0.000830182	GCA_013398855.1	GO:0004867	serine-type endopeptidase inhibitor activity
Metazoa	0.000830273	GCA_013398535.1	GO:0005096	GTPase activator activity
Metazoa	0.000830462	GCA_013389945.1	GO:0007267	cell-cell signaling
Metazoa	0.000830479	GCA_905146905.1	GO:0002474	antigen processing and presentation of peptide antigen via MHC class I
Metazoa	0.000830479	GCA_905146905.1	GO:0016765	transferase activity, transferring alkyl or aryl (other than methyl) groups
Metazoa	0.000830501	GCA_010085315.1	GO:1990904	ribonucleoprotein complex
Metazoa	0.000830565	GCA_004794785.1	GO:0000785	chromatin
Metazoa	0.000830565	GCA_004794785.1	GO:0045211	postsynaptic membrane
Metazoa	0.000830822	GCA_013398475.1	GO:0003682	chromatin binding
Metazoa	0.000830846	GCA_013397235.1	GO:0051301	cell division
Metazoa	0.000831169	GCA_014805685.1	GO:0060070	canonical Wnt signaling pathway
Metazoa	0.000831186	GCA_013399415.1	GO:0019838	growth factor binding
Metazoa	0.000831503	GCA_905250105.1	GO:0007156	homophilic cell adhesion via plasma membrane adhesion molecules
Metazoa	0.000831503	GCA_905250105.1	GO:0140535	intracellular protein-containing complex
Metazoa	0.000831512	GCA_002571385.1	GO:0043005	neuron projection
Metazoa	0.000831695	GCA_000002995.5	GO:0140657	ATP-dependent activity
Metazoa	0.000832041	GCA_905250115.1	GO:0004867	serine-type endopeptidase inhibitor activity
Metazoa	0.000832183	GCA_016984175.1	GO:0034470	ncRNA processing
Metazoa	0.000832281	GCA_000003055.5	GO:0004843	cysteine-type deubiquitinase activity
Metazoa	0.000832281	GCA_000003055.5	GO:0032465	regulation of cytokinesis
Metazoa	0.000832765	GCA_013397075.1	GO:0051015	actin filament binding
Metazoa	0.000833073	GCA_013397135.1	GO:0000122	negative regulation of transcription by RNA polymerase II
Metazoa	0.000833358	GCA_013397755.1	GO:0030593	neutrophil chemotaxis
Metazoa	0.000833429	GCA_003692655.1	GO:0007596	blood coagulation
Metazoa	0.000833515	GCA_001663975.1	GO:0004970	ionotropic glutamate receptor activity
Metazoa	0.000833719	GCA_001298355.1	GO:0008422	beta-glucosidase activity
Metazoa	0.000833742	GCA_013396355.1	GO:0001523	retinoid metabolic process
Metazoa	0.000833742	GCA_013396355.1	GO:0007167	enzyme-linked receptor protein signaling pathway
Metazoa	0.000833742	GCA_013396355.1	GO:0051656	establishment of organelle localization
Metazoa	0.000833791	GCA_002891405.2	GO:0005694	chromosome
Metazoa	0.000833825	GCA_000005575.1	GO:0060271	cilium assembly
Metazoa	0.000833984	GCA_014108235.1	GO:0051968	positive regulation of synaptic transmission, glutamatergic
Metazoa	0.000834057	GCA_013400295.1	GO:0016020	membrane
Metazoa	0.000834311	GCA_003521335.2	GO:0032720	negative regulation of tumor necrosis factor production
Metazoa	0.000834356	GCA_000001215.4	GO:0008484	sulfuric ester hydrolase activity
Metazoa	0.000834363	GCA_003675995.1	GO:0044877	protein-containing complex binding
Metazoa	0.000835033	GCA_905250065.1	GO:0000287	magnesium ion binding
Metazoa	0.000835503	GCA_000327385.1	GO:0004560	alpha-L-fucosidase activity
Metazoa	0.000835503	GCA_000327385.1	GO:0044331	cell-cell adhesion mediated by cadherin
Metazoa	0.000835524	GCA_021613535.1	GO:0030674	protein-macromolecule adaptor activity
Metazoa	0.000835623	GCA_905250015.1	GO:0051276	chromosome organization
Metazoa	0.000835631	GCA_021223805.1	GO:0036464	cytoplasmic ribonucleoprotein granule
Metazoa	0.000835876	GCA_010183535.1	GO:0005635	nuclear envelope
Metazoa	0.000836042	GCA_905331505.1	GO:0019899	enzyme binding
Metazoa	0.000836255	GCA_000259055.1	GO:0005201	extracellular matrix structural constituent
Metazoa	0.000836255	GCA_000259055.1	GO:0031418	L-ascorbic acid binding
Metazoa	0.000836393	GCA_013399555.1	GO:0006397	mRNA processing
Metazoa	0.000836487	GCA_013401275.1	GO:0006953	acute-phase response
Metazoa	0.000836517	GCA_010080465.1	GO:0099560	synaptic membrane adhesion
Metazoa	0.000836572	GCA_002880755.3	GO:0008228	opsonization
Metazoa	0.000836572	GCA_002880755.3	GO:0017159	pantetheine hydrolase activity
Metazoa	0.000836572	GCA_002880755.3	GO:0048846	axon extension involved in axon guidance
Metazoa	0.000836716	GCA_020875895.1	GO:0003712	transcription coregulator activity
Metazoa	0.000837149	GCA_905116875.3	GO:0016874	ligase activity
Metazoa	0.000837483	GCA_020497125.1	GO:0033691	sialic acid binding
Metazoa	0.000837714	GCA_013398625.1	GO:1903510	mucopolysaccharide metabolic process
Metazoa	0.000837928	GCA_000223135.1	GO:0043330	response to exogenous dsRNA
Metazoa	0.000837964	GCA_013398675.1	GO:0003729	mRNA binding
Metazoa	0.000838138	GCA_003521335.2	GO:0033634	positive regulation of cell-cell adhesion mediated by integrin
Metazoa	0.000838299	GCA_013398615.1	GO:0034663	endoplasmic reticulum chaperone complex
Metazoa	0.000838409	GCA_905250095.1	GO:0043232	intracellular non-membrane-bounded organelle
Metazoa	0.000838858	GCA_001447565.1	GO:0006508	proteolysis
Metazoa	0.00083892	GCA_014108245.1	GO:0071897	DNA biosynthetic process
Metazoa	0.000839304	GCA_000002165.1	GO:0031625	ubiquitin protein ligase binding
Metazoa	0.000839435	GCA_000325575.1	GO:0050829	defense response to Gram-negative bacterium
Metazoa	0.00083968	GCA_000230815.1	GO:2000352	negative regulation of endothelial cell apoptotic process
Metazoa	0.000840161	GCA_014176215.1	GO:0030509	BMP signaling pathway
Metazoa	0.000840192	GCA_013399795.1	GO:0010564	regulation of cell cycle process
Metazoa	0.000840228	GCA_013397535.1	GO:0008009	chemokine activity
Metazoa	0.00084037	GCA_021223845.1	GO:0000381	regulation of alternative mRNA splicing, via spliceosome
Metazoa	0.00084041	GCA_001447725.1	GO:0007411	axon guidance
Metazoa	0.00084067	GCA_016835505.1	GO:0051965	positive regulation of synapse assembly
Metazoa	0.000840941	GCA_019973935.1	GO:0008340	determination of adult lifespan
Metazoa	0.000840988	GCA_001263275.1	GO:0140657	ATP-dependent activity
Metazoa	0.00084125	GCA_014905175.1	GO:0005975	carbohydrate metabolic process
Metazoa	0.000841333	GCA_013398635.1	GO:1903047	mitotic cell cycle process
Metazoa	0.000841587	GCA_013339905.1	GO:0090630	activation of GTPase activity
Metazoa	0.000841611	GCA_013399855.1	GO:0045087	innate immune response
Metazoa	0.000841647	GCA_013397565.1	GO:0005739	mitochondrion
Metazoa	0.000841959	GCA_012432095.1	GO:0071346	cellular response to type II interferon
Metazoa	0.000841971	GCA_007224835.1	GO:0005184	neuropeptide hormone activity
Metazoa	0.000841999	GCA_013397115.1	GO:0008201	heparin binding
Metazoa	0.000842088	GCA_000002265.1	GO:0003712	transcription coregulator activity
Metazoa	0.00084251	GCA_004026145.2	GO:0042742	defense response to bacterium
Metazoa	0.000842548	GCA_921294245.1	GO:0043161	proteasome-mediated ubiquitin-dependent protein catabolic process
Metazoa	0.000842673	GCA_014108255.1	GO:0035860	glial cell-derived neurotrophic factor receptor signaling pathway
Metazoa	0.000842673	GCA_014108255.1	GO:0061157	mRNA destabilization
Metazoa	0.000842849	GCA_905332335.1	GO:0050673	epithelial cell proliferation
Metazoa	0.00084285	GCA_003675995.1	GO:1903998	regulation of eating behavior
Metazoa	0.000843028	GCA_001718145.1	GO:0000324	fungal-type vacuole
Metazoa	0.000843031	GCA_000754195.3	GO:0017022	myosin binding
Metazoa	0.000843098	GCA_008802855.1	GO:0045211	postsynaptic membrane
Metazoa	0.000843187	GCA_900576705.1	GO:0005615	extracellular space
Metazoa	0.000843228	GCA_004786185.1	GO:0008227	G protein-coupled amine receptor activity
Metazoa	0.000843388	GCA_905321285.1	GO:0007271	synaptic transmission, cholinergic
Metazoa	0.000843545	GCA_022453885.1	GO:0016298	lipase activity
Metazoa	0.000843601	GCA_013400195.1	GO:0051276	chromosome organization
Metazoa	0.000843637	GCA_905321535.1	GO:0031410	cytoplasmic vesicle
Metazoa	0.000843837	GCA_003731715.1	GO:0004896	cytokine receptor activity
Metazoa	0.00084386	GCA_000204515.1	GO:0098802	plasma membrane signaling receptor complex
Metazoa	0.000844006	GCA_013396485.1	GO:0005604	basement membrane
Metazoa	0.000844006	GCA_013396485.1	GO:0007267	cell-cell signaling
Metazoa	0.000844111	GCA_017607525.1	GO:0008270	zinc ion binding
Metazoa	0.000844341	GCA_002269645.1	GO:1904949	ATPase complex
Metazoa	0.000844358	GCA_000004555.3	GO:1905485	positive regulation of motor neuron migration
Metazoa	0.000844517	GCA_014108235.1	GO:0042824	MHC class I peptide loading complex
Metazoa	0.000844655	GCA_013396915.1	GO:0071385	cellular response to glucocorticoid stimulus
Metazoa	0.000844932	GCA_000187875.1	GO:0000786	nucleosome
Metazoa	0.000845005	GCA_013398625.1	GO:0008017	microtubule binding
Metazoa	0.000845099	GCA_010085355.1	GO:0001228	DNA-binding transcription activator activity, RNA polymerase II-specific
Metazoa	0.000845099	GCA_010085355.1	GO:0030199	collagen fibril organization
Metazoa	0.000845099	GCA_010085355.1	GO:0061695	transferase complex, transferring phosphorus-containing groups
Metazoa	0.000845138	GCA_902177915.1	GO:0005201	extracellular matrix structural constituent
Metazoa	0.000845165	GCA_905331475.1	GO:0007158	neuron cell-cell adhesion
Metazoa	0.000845261	GCA_000708025.2	GO:0008009	chemokine activity
Metazoa	0.000845399	GCA_017589495.1	GO:0032982	myosin filament
Metazoa	0.000845659	GCA_013400415.1	GO:0010466	negative regulation of peptidase activity
Metazoa	0.00084602	GCA_001298345.1	GO:0051656	establishment of organelle localization
Metazoa	0.000846166	GCA_001444175.2	GO:0000122	negative regulation of transcription by RNA polymerase II
Metazoa	0.000846292	GCA_013400115.1	GO:0005509	calcium ion binding
Metazoa	0.000846295	GCA_001447665.1	GO:0009986	cell surface
Metazoa	0.000846329	GCA_013396375.1	GO:0035556	intracellular signal transduction
Metazoa	0.000846647	GCA_903813345.2	GO:0098662	inorganic cation transmembrane transport
Metazoa	0.000846806	GCA_021223985.1	GO:0005875	microtubule associated complex
Metazoa	0.00084682	GCA_013398635.1	GO:0000280	nuclear division
Metazoa	0.000847002	GCA_003845795.1	GO:0038084	vascular endothelial growth factor signaling pathway
Metazoa	0.000847072	GCA_013398775.1	GO:0004674	protein serine/threonine kinase activity
Metazoa	0.000847079	GCA_013400475.1	GO:0005604	basement membrane
Metazoa	0.000847134	GCA_000507365.1	GO:0004869	cysteine-type endopeptidase inhibitor activity
Metazoa	0.000847134	GCA_000507365.1	GO:2000117	negative regulation of cysteine-type endopeptidase activity
Metazoa	0.00084717	GCA_015883425.2	GO:2000026	regulation of multicellular organismal development
Metazoa	0.000847242	GCA_000412655.1	GO:0045499	chemorepellent activity
Metazoa	0.0008474	GCA_017607565.1	GO:1990234	transferase complex
Metazoa	0.000847433	GCA_014773175.1	GO:0006310	DNA recombination
Metazoa	0.000848037	GCA_004119915.2	GO:0005549	odorant binding
Metazoa	0.000848037	GCA_004119915.2	GO:0050911	detection of chemical stimulus involved in sensory perception of smell
Metazoa	0.000848073	GCA_021223745.1	GO:1902532	negative regulation of intracellular signal transduction
Metazoa	0.000848098	GCA_000147195.1	GO:0044774	mitotic DNA integrity checkpoint signaling
Metazoa	0.000848098	GCA_000147195.1	GO:0098798	mitochondrial protein-containing complex
Metazoa	0.000848293	GCA_000754195.3	GO:0005802	trans-Golgi network
Metazoa	0.000848498	GCA_000797535.1	GO:0005694	chromosome
Metazoa	0.000848534	GCA_021491975.1	GO:0035194	regulatory ncRNA-mediated post-transcriptional gene silencing
Metazoa	0.000848534	GCA_021491975.1	GO:0071013	catalytic step 2 spliceosome
Metazoa	0.000848534	GCA_021491975.1	GO:0071900	regulation of protein serine/threonine kinase activity
Metazoa	0.000848549	GCA_013396375.1	GO:0030199	collagen fibril organization
Metazoa	0.000848549	GCA_013396375.1	GO:0051965	positive regulation of synapse assembly
Metazoa	0.000848563	GCA_000344595.1	GO:0030550	acetylcholine receptor inhibitor activity
Metazoa	0.00084863	GCA_018290095.1	GO:0015280	ligand-gated sodium channel activity
Metazoa	0.00084868	GCA_000143925.2	GO:0098800	inner mitochondrial membrane protein complex
Metazoa	0.000848902	GCA_905332295.1	GO:0016485	protein processing
Metazoa	0.000848991	GCA_000005975.1	GO:0007605	sensory perception of sound
Metazoa	0.000849006	GCA_000599465.2	GO:0071526	semaphorin-plexin signaling pathway
Metazoa	0.000849125	GCA_014281875.1	GO:0007018	microtubule-based movement
Metazoa	0.000849141	GCA_013398915.1	GO:0070851	growth factor receptor binding
Metazoa	0.000849141	GCA_013398635.1	GO:1903311	regulation of mRNA metabolic process
Metazoa	0.000849816	GCA_010078485.1	GO:0005874	microtubule
Metazoa	0.000850043	GCA_001277935.1	GO:0009253	peptidoglycan catabolic process
Metazoa	0.000850217	GCA_004026145.2	GO:0031461	cullin-RING ubiquitin ligase complex
Metazoa	0.000850233	GCA_013400535.1	GO:0007155	cell adhesion
Metazoa	0.000850344	GCA_010080355.1	GO:0071526	semaphorin-plexin signaling pathway
Metazoa	0.000850361	GCA_000004195.4	GO:0006913	nucleocytoplasmic transport
Metazoa	0.00085057	GCA_013397935.1	GO:0003924	GTPase activity
Metazoa	0.000850689	GCA_013397325.1	GO:0006281	DNA repair
Metazoa	0.000850761	GCA_013339765.1	GO:0016671	oxidoreductase activity, acting on a sulfur group of donors, disulfide as acceptor
Metazoa	0.000850925	GCA_021223935.1	GO:0051225	spindle assembly
Metazoa	0.000850925	GCA_021223935.1	GO:0051650	establishment of vesicle localization
Metazoa	0.000850975	GCA_014281875.1	GO:0035804	structural constituent of egg coat
Metazoa	0.000850975	GCA_014281875.1	GO:0035805	egg coat
Metazoa	0.000851067	GCA_003186165.1	GO:0008135	translation factor activity, RNA binding
Metazoa	0.000851098	GCA_000005215.1	GO:0030261	chromosome condensation
Metazoa	0.00085115	GCA_010090195.1	GO:0006953	acute-phase response
Metazoa	0.000851353	GCA_000001215.4	GO:1902936	phosphatidylinositol bisphosphate binding
Metazoa	0.00085136	GCA_010077935.1	GO:0005096	GTPase activator activity
Metazoa	0.000851434	GCA_009805615.1	GO:0005085	guanyl-nucleotide exchange factor activity
Metazoa	0.000851434	GCA_009805615.1	GO:0035151	regulation of tube size, open tracheal system
Metazoa	0.000851579	GCA_000696155.1	GO:0006338	chromatin remodeling
Metazoa	0.000851587	GCA_000599465.2	GO:0005085	guanyl-nucleotide exchange factor activity
Metazoa	0.000851587	GCA_000599465.2	GO:0008017	microtubule binding
Metazoa	0.000851727	GCA_021223765.1	GO:0060271	cilium assembly
Metazoa	0.000851728	GCA_001420675.1	GO:0004252	serine-type endopeptidase activity
Metazoa	0.000852145	GCA_013398175.1	GO:0000226	microtubule cytoskeleton organization
Metazoa	0.000852145	GCA_013398175.1	GO:0009897	external side of plasma membrane
Metazoa	0.000852213	GCA_001718145.1	GO:0006281	DNA repair
Metazoa	0.000852239	GCA_013398575.1	GO:0005730	nucleolus
Metazoa	0.000852473	GCA_000005215.1	GO:0005930	axoneme
Metazoa	0.000852473	GCA_000005215.1	GO:0006400	tRNA modification
Metazoa	0.000852473	GCA_000005215.1	GO:0030866	cortical actin cytoskeleton organization
Metazoa	0.000852473	GCA_000005215.1	GO:0070603	SWI/SNF superfamily-type complex
Metazoa	0.000852502	GCA_000230445.1	GO:0006413	translational initiation
Metazoa	0.000852507	GCA_013399395.1	GO:0022402	cell cycle process
Metazoa	0.000852635	GCA_013396915.1	GO:0003712	transcription coregulator activity
Metazoa	0.000852635	GCA_013396915.1	GO:0060271	cilium assembly
Metazoa	0.000852659	GCA_905250065.1	GO:0003779	actin binding
Metazoa	0.0008528	GCA_013398435.1	GO:0000280	nuclear division
Metazoa	0.0008528	GCA_013398435.1	GO:0061629	RNA polymerase II-specific DNA-binding transcription factor binding
Metazoa	0.000852821	GCA_000230445.1	GO:0015891	siderophore transport
Metazoa	0.000852821	GCA_000230445.1	GO:0016339	calcium-dependent cell-cell adhesion via plasma membrane cell adhesion molecules
Metazoa	0.000852821	GCA_000230445.1	GO:0034375	high-density lipoprotein particle remodeling
Metazoa	0.000852821	GCA_000230445.1	GO:0048843	negative regulation of axon extension involved in axon guidance
Metazoa	0.000852838	GCA_013235015.1	GO:0016324	apical plasma membrane
Metazoa	0.000853021	GCA_014108245.1	GO:0007586	digestion
Metazoa	0.000853128	GCA_013400235.1	GO:0030036	actin cytoskeleton organization
Metazoa	0.000853361	GCA_001444175.2	GO:0003682	chromatin binding
Metazoa	0.000853409	GCA_000003055.5	GO:0031731	CCR6 chemokine receptor binding
Metazoa	0.000853409	GCA_000003055.5	GO:0042612	MHC class I protein complex
Metazoa	0.000853451	GCA_900624975.1	GO:0062023	collagen-containing extracellular matrix
Metazoa	0.000853455	GCA_001444175.2	GO:0003735	structural constituent of ribosome
Metazoa	0.000853737	GCA_018873775.2	GO:0042765	GPI-anchor transamidase complex
Metazoa	0.000853791	GCA_000211455.3	GO:0071011	precatalytic spliceosome
Metazoa	0.000853825	GCA_013398405.1	GO:0004888	transmembrane signaling receptor activity
Metazoa	0.000853912	GCA_013398685.1	GO:0098802	plasma membrane signaling receptor complex
Metazoa	0.000853921	GCA_009078355.1	GO:0008543	fibroblast growth factor receptor signaling pathway
Metazoa	0.000853921	GCA_009078355.1	GO:0042627	chylomicron
Metazoa	0.000853921	GCA_009078355.1	GO:0072594	establishment of protein localization to organelle
Metazoa	0.000853958	GCA_013396795.1	GO:0140098	catalytic activity, acting on RNA
Metazoa	0.000853991	GCA_014108235.1	GO:0047496	vesicle transport along microtubule
Metazoa	0.000854352	GCA_007646595.3	GO:0003735	structural constituent of ribosome
Metazoa	0.000854438	GCA_013399945.1	GO:1990904	ribonucleoprotein complex
Metazoa	0.000854453	GCA_905115235.1	GO:0005788	endoplasmic reticulum lumen
Metazoa	0.000854596	GCA_000337935.2	GO:0008757	S-adenosylmethionine-dependent methyltransferase activity
Metazoa	0.00085467	GCA_013397175.1	GO:0006351	DNA-templated transcription
Metazoa	0.000854756	GCA_014805685.1	GO:0005938	cell cortex
Metazoa	0.000854877	GCA_000298355.1	GO:0005540	hyaluronic acid binding
Metazoa	0.000855073	GCA_905250025.1	GO:0005201	extracellular matrix structural constituent
Metazoa	0.000855204	GCA_021223865.1	GO:0071855	neuropeptide receptor binding
Metazoa	0.000856205	GCA_010078445.1	GO:0007215	glutamate receptor signaling pathway
Metazoa	0.000856418	GCA_000002165.1	GO:0007159	leukocyte cell-cell adhesion
Metazoa	0.000856418	GCA_000002165.1	GO:0035036	sperm-egg recognition
Metazoa	0.000856612	GCA_013396415.1	GO:0051216	cartilage development
Metazoa	0.00085679	GCA_002880775.3	GO:0004914	interleukin-5 receptor activity
Metazoa	0.00085679	GCA_002880775.3	GO:0005055	laminin receptor activity
Metazoa	0.000856832	GCA_021613535.1	GO:0006886	intracellular protein transport
Metazoa	0.00085709	GCA_013397775.1	GO:0006351	DNA-templated transcription
Metazoa	0.000857231	GCA_000005175.1	GO:0031401	positive regulation of protein modification process
Metazoa	0.000857247	GCA_014905175.1	GO:0007018	microtubule-based movement
Metazoa	0.000857384	GCA_000708225.1	GO:0015031	protein transport
Metazoa	0.000857661	GCA_013399115.1	GO:0003712	transcription coregulator activity
Metazoa	0.000857788	GCA_013401195.1	GO:0003682	chromatin binding
Metazoa	0.000858022	GCA_022117675.1	GO:0098687	chromosomal region
Metazoa	0.000858022	GCA_022117675.1	GO:1901136	carbohydrate derivative catabolic process
Metazoa	0.000858034	GCA_905116875.3	GO:0005938	cell cortex
Metazoa	0.000858044	GCA_021491975.1	GO:0030431	sleep
Metazoa	0.000858077	GCA_002880755.3	GO:0034688	integrin alphaM-beta2 complex
Metazoa	0.000858097	GCA_003335185.2	GO:0051052	regulation of DNA metabolic process
Metazoa	0.000858612	GCA_003692655.1	GO:0005507	copper ion binding
Metazoa	0.000858708	GCA_013397215.1	GO:0005581	collagen trimer
Metazoa	0.000858818	GCA_014108235.1	GO:0004712	protein serine/threonine/tyrosine kinase activity
Metazoa	0.000858818	GCA_014108235.1	GO:0006289	nucleotide-excision repair
Metazoa	0.000858916	GCA_017524585.1	GO:0042826	histone deacetylase binding
Metazoa	0.000858956	GCA_021223805.1	GO:0008201	heparin binding
Metazoa	0.000858956	GCA_003186165.1	GO:0016607	nuclear speck
Metazoa	0.00085916	GCA_014462685.1	GO:0033365	protein localization to organelle
Metazoa	0.000859161	GCA_000262585.1	GO:0031638	zymogen activation
Metazoa	0.000859248	GCA_905146905.1	GO:0016197	endosomal transport
Metazoa	0.00085928	GCA_001718145.1	GO:0004181	metallocarboxypeptidase activity
Metazoa	0.000859299	GCA_003789085.1	GO:0007166	cell surface receptor signaling pathway
Metazoa	0.000859431	GCA_000708225.1	GO:0006412	translation
Metazoa	0.000859431	GCA_000708225.1	GO:0051656	establishment of organelle localization
Metazoa	0.000859806	GCA_013398435.1	GO:0001523	retinoid metabolic process
Metazoa	0.000859843	GCA_019176425.1	GO:0006957	complement activation, alternative pathway
Metazoa	0.000859913	GCA_905146905.1	GO:0016486	peptide hormone processing
Metazoa	0.000859913	GCA_905146905.1	GO:0035580	specific granule lumen
Metazoa	0.000860041	GCA_013398675.1	GO:0008017	microtubule binding
Metazoa	0.000860534	GCA_000507365.1	GO:0042718	yolk granule
Metazoa	0.000860634	GCA_000230795.1	GO:0002062	chondrocyte differentiation
Metazoa	0.000860653	GCA_000230795.1	GO:0000932	P-body
Metazoa	0.000860737	GCA_009733165.1	GO:0031267	small GTPase binding
Metazoa	0.000860759	GCA_000235995.2	GO:0006338	chromatin remodeling
Metazoa	0.000861343	GCA_002197005.1	GO:0006958	complement activation, classical pathway
Metazoa	0.000861355	GCA_013397515.1	GO:0016604	nuclear body
Metazoa	0.000861359	GCA_021223865.1	GO:0005874	microtubule
Metazoa	0.000861394	GCA_013400155.1	GO:0007596	blood coagulation
Metazoa	0.000861453	GCA_000143925.2	GO:0016197	endosomal transport
Metazoa	0.000861479	GCA_013396555.1	GO:0030199	collagen fibril organization
Metazoa	0.00086148	GCA_013398195.1	GO:0060384	innervation
Metazoa	0.00086148	GCA_013398195.1	GO:0099560	synaptic membrane adhesion
Metazoa	0.000861547	GCA_000298355.1	GO:0000209	protein polyubiquitination
Metazoa	0.000861649	GCA_013397865.1	GO:0001228	DNA-binding transcription activator activity, RNA polymerase II-specific
Metazoa	0.000861913	GCA_002197715.1	GO:0090575	RNA polymerase II transcription regulator complex
Metazoa	0.000861973	GCA_013397195.1	GO:0006351	DNA-templated transcription
Metazoa	0.000862173	GCA_013400415.1	GO:0140657	ATP-dependent activity
Metazoa	0.000862243	GCA_019973935.1	GO:0005918	septate junction
Metazoa	0.000862306	GCA_916720795.1	GO:0005539	glycosaminoglycan binding
Metazoa	0.000862463	GCA_000757645.3	GO:0005635	nuclear envelope
Metazoa	0.000862672	GCA_013399335.1	GO:0000785	chromatin
Metazoa	0.000862672	GCA_013399335.1	GO:0000978	RNA polymerase II cis-regulatory region sequence-specific DNA binding
Metazoa	0.000862674	GCA_013358835.1	GO:0016339	calcium-dependent cell-cell adhesion via plasma membrane cell adhesion molecules
Metazoa	0.000862792	GCA_013397755.1	GO:0035091	phosphatidylinositol binding
Metazoa	0.000862925	GCA_002029285.1	GO:0007051	spindle organization
Metazoa	0.000863042	GCA_013399975.1	GO:0005730	nucleolus
Metazoa	0.000863061	GCA_021223785.1	GO:0007293	germarium-derived egg chamber formation
Metazoa	0.000863094	GCA_002880775.3	GO:0019003	GDP binding
Metazoa	0.000863094	GCA_002880775.3	GO:0022625	cytosolic large ribosomal subunit
Metazoa	0.000863094	GCA_002880775.3	GO:0042073	intraciliary transport
Metazoa	0.000863094	GCA_002880775.3	GO:1902116	negative regulation of organelle assembly
Metazoa	0.000863145	GCA_010085365.1	GO:0050918	positive chemotaxis
Metazoa	0.000863378	GCA_000211455.3	GO:0005938	cell cortex
Metazoa	0.000863473	GCA_905250105.1	GO:0016485	protein processing
Metazoa	0.000863513	GCA_001005745.2	GO:0062023	collagen-containing extracellular matrix
Metazoa	0.000863695	GCA_013401175.1	GO:0005788	endoplasmic reticulum lumen
Metazoa	0.000863711	GCA_907164705.1	GO:0019752	carboxylic acid metabolic process
Metazoa	0.000863774	GCA_010084205.1	GO:0005938	cell cortex
Metazoa	0.000863794	GCA_011009095.1	GO:0009897	external side of plasma membrane
Metazoa	0.000863961	GCA_001298355.1	GO:0055085	transmembrane transport
Metazoa	0.000864142	GCA_013400835.1	GO:0005788	endoplasmic reticulum lumen
Metazoa	0.000864168	GCA_900618805.1	GO:1902494	catalytic complex
Metazoa	0.000864839	GCA_001447565.1	GO:0140535	intracellular protein-containing complex
Metazoa	0.000864896	GCA_021613535.1	GO:0004784	superoxide dismutase activity
Metazoa	0.000864896	GCA_021613535.1	GO:0005044	scavenger receptor activity
Metazoa	0.000864896	GCA_021613535.1	GO:0035235	ionotropic glutamate receptor signaling pathway
Metazoa	0.000864978	GCA_022478865.1	GO:0005634	nucleus
Metazoa	0.000865213	GCA_001949185.1	GO:0000122	negative regulation of transcription by RNA polymerase II
Metazoa	0.000865251	GCA_013400035.1	GO:0005929	cilium
Metazoa	0.000865365	GCA_000412655.1	GO:0000398	mRNA splicing, via spliceosome
Metazoa	0.000865559	GCA_000337935.2	GO:0033044	regulation of chromosome organization
Metazoa	0.000865576	GCA_013398625.1	GO:0030514	negative regulation of BMP signaling pathway
Metazoa	0.000865594	GCA_007252995.1	GO:0005874	microtubule
Metazoa	0.00086587	GCA_010411085.1	GO:0033116	endoplasmic reticulum-Golgi intermediate compartment membrane
Metazoa	0.000865989	GCA_013398015.1	GO:0140535	intracellular protein-containing complex
Metazoa	0.000866017	GCA_000281125.4	GO:0031461	cullin-RING ubiquitin ligase complex
Metazoa	0.00086685	GCA_013400635.1	GO:0006396	RNA processing
Metazoa	0.000866892	GCA_000005245.1	GO:0018105	peptidyl-serine phosphorylation
Metazoa	0.000867082	GCA_019721115.1	GO:0008543	fibroblast growth factor receptor signaling pathway
Metazoa	0.000867764	GCA_013400135.1	GO:0005813	centrosome
Metazoa	0.000867871	GCA_018320845.1	GO:0008343	adult feeding behavior
Metazoa	0.000868139	GCA_013396455.1	GO:0005813	centrosome
Metazoa	0.000868156	GCA_004354835.1	GO:0015464	acetylcholine receptor activity
Metazoa	0.000868166	GCA_013399475.1	GO:0005509	calcium ion binding
Metazoa	0.000868239	GCA_002880775.3	GO:0046007	negative regulation of activated T cell proliferation
Metazoa	0.000868458	GCA_002269645.1	GO:0005759	mitochondrial matrix
Metazoa	0.000868552	GCA_013398575.1	GO:0003779	actin binding
Metazoa	0.000868557	GCA_021223985.1	GO:0007018	microtubule-based movement
Metazoa	0.000868764	GCA_000187875.1	GO:0016779	nucleotidyltransferase activity
Metazoa	0.000868821	GCA_001447565.1	GO:0008061	chitin binding
Metazoa	0.000868954	GCA_000005575.1	GO:0061630	ubiquitin protein ligase activity
Metazoa	0.000868999	GCA_001594115.1	GO:0040003	chitin-based cuticle development
Metazoa	0.000869146	GCA_013398055.1	GO:0016604	nuclear body
Metazoa	0.000869177	GCA_905250125.1	GO:0140513	nuclear protein-containing complex
Metazoa	0.00086919	GCA_001417965.1	GO:0016607	nuclear speck
Metazoa	0.000869228	GCA_013399855.1	GO:0016607	nuclear speck
Metazoa	0.000869325	GCA_013396485.1	GO:0019955	cytokine binding
Metazoa	0.000869449	GCA_021223765.1	GO:0005874	microtubule
Metazoa	0.000869498	GCA_002880775.3	GO:0019829	ATPase-coupled monoatomic cation transmembrane transporter activity
Metazoa	0.000869574	GCA_020004485.1	GO:0000228	nuclear chromosome
Metazoa	0.000869633	GCA_000001215.4	GO:0090575	RNA polymerase II transcription regulator complex
Metazoa	0.000869742	GCA_000691975.1	GO:0009897	external side of plasma membrane
Metazoa	0.000869773	GCA_905071925.1	GO:0099738	cell cortex region
Metazoa	0.000869806	GCA_000754195.3	GO:0003727	single-stranded RNA binding
Metazoa	0.000869806	GCA_000754195.3	GO:0031490	chromatin DNA binding
Metazoa	0.000869806	GCA_000754195.3	GO:0065004	protein-DNA complex assembly
Metazoa	0.000869806	GCA_000754195.3	GO:0070918	regulatory ncRNA processing
Metazoa	0.000869815	GCA_000005175.1	GO:0003730	mRNA 3'-UTR binding
Metazoa	0.000869815	GCA_000005175.1	GO:0031503	protein-containing complex localization
Metazoa	0.000869815	GCA_000005175.1	GO:0032436	positive regulation of proteasomal ubiquitin-dependent protein catabolic process
Metazoa	0.000870017	GCA_004119915.2	GO:0004984	olfactory receptor activity
Metazoa	0.000870017	GCA_004119915.2	GO:0031514	motile cilium
Metazoa	0.000870325	GCA_000002165.1	GO:0140355	cargo receptor ligand activity
Metazoa	0.000870396	GCA_008787405.2	GO:0045121	membrane raft
Metazoa	0.000870714	GCA_013399355.1	GO:0007267	cell-cell signaling
Metazoa	0.000871047	GCA_000747805.1	GO:0034470	ncRNA processing
Metazoa	0.000871207	GCA_905321535.1	GO:0022848	acetylcholine-gated monoatomic cation-selective channel activity
Metazoa	0.000871304	GCA_003789085.1	GO:0018990	ecdysis, chitin-based cuticle
Metazoa	0.000871518	GCA_013400515.1	GO:0050830	defense response to Gram-positive bacterium
Metazoa	0.000871736	GCA_022758105.1	GO:0051781	positive regulation of cell division
Metazoa	0.000871875	GCA_000699145.1	GO:0050804	modulation of chemical synaptic transmission
Metazoa	0.000871929	GCA_000005245.1	GO:0031490	chromatin DNA binding
Metazoa	0.000872247	GCA_000004015.3	GO:1902533	positive regulation of intracellular signal transduction
Metazoa	0.00087228	GCA_010085335.1	GO:0015629	actin cytoskeleton
Metazoa	0.000872573	GCA_013398575.1	GO:0004888	transmembrane signaling receptor activity
Metazoa	0.000872626	GCA_000230445.1	GO:0000070	mitotic sister chromatid segregation
Metazoa	0.0008727	GCA_905331485.1	GO:0042421	norepinephrine biosynthetic process
Metazoa	0.000872772	GCA_918697745.1	GO:0009897	external side of plasma membrane
Metazoa	0.000872969	GCA_013399995.1	GO:0009986	cell surface
Metazoa	0.000873534	GCA_013398875.1	GO:0034470	ncRNA processing
Metazoa	0.000873619	GCA_013398555.1	GO:0045944	positive regulation of transcription by RNA polymerase II
Metazoa	0.000873721	GCA_013398125.1	GO:0004888	transmembrane signaling receptor activity
Metazoa	0.000873752	GCA_013397215.1	GO:0008201	heparin binding
Metazoa	0.000873851	GCA_014108235.1	GO:0019905	syntaxin binding
Metazoa	0.000873851	GCA_014108235.1	GO:0031397	negative regulation of protein ubiquitination
Metazoa	0.000873876	GCA_000003055.5	GO:0030509	BMP signaling pathway
Metazoa	0.000874076	GCA_003999625.1	GO:0042289	MHC class II protein binding
Metazoa	0.000874269	GCA_013401015.1	GO:0051656	establishment of organelle localization
Metazoa	0.000874322	GCA_020497125.1	GO:0005540	hyaluronic acid binding
Metazoa	0.000874322	GCA_020497125.1	GO:0043395	heparan sulfate proteoglycan binding
Metazoa	0.000874591	GCA_022478865.1	GO:0004175	endopeptidase activity
Metazoa	0.000874692	GCA_905330665.1	GO:0048018	receptor ligand activity
Metazoa	0.000874752	GCA_013399495.1	GO:0030514	negative regulation of BMP signaling pathway
Metazoa	0.000875155	GCA_014108415.1	GO:0015035	protein-disulfide reductase activity
Metazoa	0.000875176	GCA_019176455.1	GO:0032591	dendritic spine membrane
Metazoa	0.000875181	GCA_013398575.1	GO:0004867	serine-type endopeptidase inhibitor activity
Metazoa	0.000875275	GCA_010078445.1	GO:1990904	ribonucleoprotein complex
Metazoa	0.00087533	GCA_013358835.1	GO:0062023	collagen-containing extracellular matrix
Metazoa	0.000875421	GCA_002880775.3	GO:0006334	nucleosome assembly
Metazoa	0.000875436	GCA_013399365.1	GO:0006397	mRNA processing
Metazoa	0.000875762	GCA_014805685.1	GO:0050804	modulation of chemical synaptic transmission
Metazoa	0.000875765	GCA_000001215.4	GO:0008083	growth factor activity
Metazoa	0.000875798	GCA_000005155.1	GO:0032222	regulation of synaptic transmission, cholinergic
Metazoa	0.000875884	GCA_011392965.1	GO:0008061	chitin binding
Metazoa	0.000876216	GCA_905330805.1	GO:0016740	transferase activity
Metazoa	0.00087632	GCA_021491975.1	GO:0000287	magnesium ion binding
Metazoa	0.00087632	GCA_021491975.1	GO:1902600	proton transmembrane transport
Metazoa	0.000876497	GCA_014108245.1	GO:0035082	axoneme assembly
Metazoa	0.000876543	GCA_002880775.3	GO:0031418	L-ascorbic acid binding
Metazoa	0.000876689	GCA_002880775.3	GO:0031623	receptor internalization
Metazoa	0.000876733	GCA_000005215.1	GO:0007052	mitotic spindle organization
Metazoa	0.000876753	GCA_013398345.1	GO:0051216	cartilage development
Metazoa	0.000876755	GCA_003186165.1	GO:0001968	fibronectin binding
Metazoa	0.000876755	GCA_003186165.1	GO:0005892	acetylcholine-gated channel complex
Metazoa	0.000876756	GCA_021223935.1	GO:0016779	nucleotidyltransferase activity
Metazoa	0.000876756	GCA_021223935.1	GO:0043547	positive regulation of GTPase activity
Metazoa	0.000876756	GCA_021223935.1	GO:0051015	actin filament binding
Metazoa	0.000876793	GCA_000209535.1	GO:0006412	translation
Metazoa	0.000876909	GCA_000326865.1	GO:0140535	intracellular protein-containing complex
Metazoa	0.000876929	GCA_013400795.1	GO:0005125	cytokine activity
Metazoa	0.000876976	GCA_002880755.3	GO:0032695	negative regulation of interleukin-12 production
Metazoa	0.000876995	GCA_013368075.1	GO:0050839	cell adhesion molecule binding
Metazoa	0.00087711	GCA_020004485.1	GO:0050829	defense response to Gram-negative bacterium
Metazoa	0.000877145	GCA_904063045.1	GO:0051656	establishment of organelle localization
Metazoa	0.000877273	GCA_013398405.1	GO:0006281	DNA repair
Metazoa	0.000877288	GCA_015832365.1	GO:0005539	glycosaminoglycan binding
Metazoa	0.000877326	GCA_014108245.1	GO:0061098	positive regulation of protein tyrosine kinase activity
Metazoa	0.00087757	GCA_002269645.1	GO:0016525	negative regulation of angiogenesis
Metazoa	0.00087757	GCA_002269645.1	GO:0034446	substrate adhesion-dependent cell spreading
Metazoa	0.000877598	GCA_020341155.1	GO:0140098	catalytic activity, acting on RNA
Metazoa	0.000877662	GCA_010080355.1	GO:0002548	monocyte chemotaxis
Metazoa	0.000877738	GCA_010078485.1	GO:0006310	DNA recombination
Metazoa	0.000877757	GCA_010077915.1	GO:1990234	transferase complex
Metazoa	0.000877882	GCA_905116865.2	GO:0000785	chromatin
Metazoa	0.000877908	GCA_900618365.1	GO:0005604	basement membrane
Metazoa	0.000877929	GCA_000692015.2	GO:0019955	cytokine binding
Metazoa	0.000878081	GCA_010015445.1	GO:0031503	protein-containing complex localization
Metazoa	0.000878124	GCA_001420675.1	GO:0004714	transmembrane receptor protein tyrosine kinase activity
Metazoa	0.000878437	GCA_008692635.1	GO:0030336	negative regulation of cell migration
Metazoa	0.000878604	GCA_000230795.1	GO:0042100	B cell proliferation
Metazoa	0.000878604	GCA_000230795.1	GO:0050832	defense response to fungus
Metazoa	0.00087899	GCA_017524585.1	GO:0010506	regulation of autophagy
Metazoa	0.000879162	GCA_000209225.1	GO:0005525	GTP binding
Metazoa	0.000879237	GCA_000441895.2	GO:0005874	microtubule
Metazoa	0.000879278	GCA_013400255.1	GO:0006281	DNA repair
Metazoa	0.000879387	GCA_015883425.2	GO:0004888	transmembrane signaling receptor activity
Metazoa	0.000879436	GCA_013400235.1	GO:0005581	collagen trimer
Metazoa	0.000879707	GCA_003999625.1	GO:0048010	vascular endothelial growth factor receptor signaling pathway
Metazoa	0.000880014	GCA_010015445.1	GO:0030514	negative regulation of BMP signaling pathway
Metazoa	0.000880098	GCA_020004445.1	GO:0001618	virus receptor activity
Metazoa	0.000880251	GCA_003845795.1	GO:0032281	AMPA glutamate receptor complex
Metazoa	0.000880315	GCA_021605075.1	GO:0016339	calcium-dependent cell-cell adhesion via plasma membrane cell adhesion molecules
Metazoa	0.000880696	GCA_013398395.1	GO:0005604	basement membrane
Metazoa	0.00088087	GCA_000311805.2	GO:0005796	Golgi lumen
Metazoa	0.000880887	GCA_018320845.1	GO:0034364	high-density lipoprotein particle
Metazoa	0.000881095	GCA_013401355.1	GO:0005789	endoplasmic reticulum membrane
Metazoa	0.000881135	GCA_003186165.1	GO:0030574	collagen catabolic process
Metazoa	0.000881334	GCA_004354835.1	GO:0004843	cysteine-type deubiquitinase activity
Metazoa	0.00088136	GCA_905332235.1	GO:0071705	nitrogen compound transport
Metazoa	0.000881489	GCA_013396635.1	GO:0004222	metalloendopeptidase activity
Metazoa	0.000881569	GCA_008782695.1	GO:0098637	protein complex involved in cell-matrix adhesion
Metazoa	0.000881604	GCA_905332335.1	GO:0032526	response to retinoic acid
Metazoa	0.000881618	GCA_007210705.1	GO:0006399	tRNA metabolic process
Metazoa	0.000881618	GCA_007210705.1	GO:0140098	catalytic activity, acting on RNA
Metazoa	0.000881714	GCA_021613535.1	GO:0035249	synaptic transmission, glutamatergic
Metazoa	0.00088186	GCA_013398335.1	GO:0003682	chromatin binding
Metazoa	0.00088186	GCA_013398335.1	GO:0006281	DNA repair
Metazoa	0.000881918	GCA_013401095.1	GO:0140535	intracellular protein-containing complex
Metazoa	0.000881969	GCA_903994135.1	GO:0061695	transferase complex, transferring phosphorus-containing groups
Metazoa	0.000882301	GCA_002197715.1	GO:0001755	neural crest cell migration
Metazoa	0.000882336	GCA_905331295.1	GO:0004500	dopamine beta-monooxygenase activity
Metazoa	0.000882382	GCA_008802855.1	GO:0008201	heparin binding
Metazoa	0.000882393	GCA_021223895.1	GO:0006914	autophagy
Metazoa	0.000882475	GCA_000230445.1	GO:0071013	catalytic step 2 spliceosome
Metazoa	0.00088266	GCA_020536995.1	GO:0035151	regulation of tube size, open tracheal system
Metazoa	0.00088304	GCA_013398055.1	GO:0005739	mitochondrion
Metazoa	0.000883046	GCA_905250045.1	GO:0006886	intracellular protein transport
Metazoa	0.00088305	GCA_002269645.1	GO:0120032	regulation of plasma membrane bounded cell projection assembly
Metazoa	0.000883174	GCA_900625125.1	GO:0016020	membrane
Metazoa	0.000883272	GCA_905250025.1	GO:0007271	synaptic transmission, cholinergic
Metazoa	0.000883279	GCA_000005155.1	GO:0002181	cytoplasmic translation
Metazoa	0.000883352	GCA_000230445.1	GO:0019904	protein domain specific binding
Metazoa	0.00088376	GCA_013399635.1	GO:0006953	acute-phase response
Metazoa	0.000883808	GCA_013401065.1	GO:0006351	DNA-templated transcription
Metazoa	0.000883952	GCA_008787405.2	GO:0016279	protein-lysine N-methyltransferase activity
Metazoa	0.000883952	GCA_008787405.2	GO:0043130	ubiquitin binding
Metazoa	0.000884373	GCA_000149515.1	GO:0008134	transcription factor binding
Metazoa	0.000884508	GCA_000004015.3	GO:0000209	protein polyubiquitination
Metazoa	0.000884533	GCA_905332045.1	GO:0008066	glutamate receptor activity
Metazoa	0.000884655	GCA_000005155.1	GO:0010638	positive regulation of organelle organization
Metazoa	0.00088475	GCA_000002335.3	GO:0035249	synaptic transmission, glutamatergic
Metazoa	0.000884818	GCA_019857665.1	GO:0140513	nuclear protein-containing complex
Metazoa	0.000884889	GCA_021223845.1	GO:0060271	cilium assembly
Metazoa	0.000885017	GCA_007646595.3	GO:0016922	nuclear receptor binding
Metazoa	0.000885104	GCA_001444175.2	GO:0005700	polytene chromosome
Metazoa	0.00088514	GCA_013397555.1	GO:0005201	extracellular matrix structural constituent
Metazoa	0.000885283	GCA_013397935.1	GO:0010466	negative regulation of peptidase activity
Metazoa	0.000885648	GCA_900005825.1	GO:0031267	small GTPase binding
Metazoa	0.000885717	GCA_000743615.1	GO:0051897	positive regulation of phosphatidylinositol 3-kinase/protein kinase B signal transduction
Metazoa	0.000885894	GCA_013400875.1	GO:0005615	extracellular space
Metazoa	0.000885951	GCA_013399555.1	GO:0033043	regulation of organelle organization
Metazoa	0.000886521	GCA_021223965.1	GO:0006520	amino acid metabolic process
Metazoa	0.000886617	GCA_014176215.1	GO:0004890	GABA-A receptor activity
Metazoa	0.000886634	GCA_000180735.1	GO:0000398	mRNA splicing, via spliceosome
Metazoa	0.000886634	GCA_000180735.1	GO:0016570	histone modification
Metazoa	0.000886746	GCA_013398405.1	GO:0005518	collagen binding
Metazoa	0.000886862	GCA_013397095.1	GO:0005509	calcium ion binding
Metazoa	0.000886865	GCA_013400255.1	GO:0005813	centrosome
Metazoa	0.000886873	GCA_003676055.1	GO:0070851	growth factor receptor binding
Metazoa	0.000887194	GCA_013396715.1	GO:0019955	cytokine binding
Metazoa	0.000887244	GCA_013398835.1	GO:0019899	enzyme binding
Metazoa	0.000887349	GCA_934870175.1	GO:0098687	chromosomal region
Metazoa	0.000887395	GCA_905331475.1	GO:0005743	mitochondrial inner membrane
Metazoa	0.000887454	GCA_013339765.1	GO:0003723	RNA binding
Metazoa	0.000887491	GCA_014108235.1	GO:0030947	regulation of vascular endothelial growth factor receptor signaling pathway
Metazoa	0.000887738	GCA_000754195.3	GO:0005876	spindle microtubule
Metazoa	0.000887738	GCA_000754195.3	GO:0016620	oxidoreductase activity, acting on the aldehyde or oxo group of donors, NAD or NADP as acceptor
Metazoa	0.000887738	GCA_000754195.3	GO:0019901	protein kinase binding
Metazoa	0.000887738	GCA_000754195.3	GO:0032506	cytokinetic process
Metazoa	0.000887738	GCA_000754195.3	GO:0106389	ecdysteroid 22-kinase activity
Metazoa	0.000888167	GCA_020536995.1	GO:0000786	nucleosome
Metazoa	0.000888419	GCA_013399975.1	GO:0003682	chromatin binding
Metazoa	0.000888518	GCA_000209535.1	GO:0000981	DNA-binding transcription factor activity, RNA polymerase II-specific
Metazoa	0.000888636	GCA_014108235.1	GO:0001851	complement component C3b binding
Metazoa	0.000888636	GCA_014108235.1	GO:0015929	hexosaminidase activity
Metazoa	0.00088899	GCA_905397895.1	GO:0003723	RNA binding
Metazoa	0.000889491	GCA_013396915.1	GO:0140098	catalytic activity, acting on RNA
Metazoa	0.000889576	GCA_001420675.1	GO:0006886	intracellular protein transport
Metazoa	0.000889697	GCA_012411365.1	GO:0008045	motor neuron axon guidance
Metazoa	0.000889748	GCA_021491975.1	GO:0004601	peroxidase activity
Metazoa	0.000889864	GCA_019097595.1	GO:0042074	cell migration involved in gastrulation
Metazoa	0.00089019	GCA_008787405.2	GO:0005796	Golgi lumen
Metazoa	0.00089019	GCA_008787405.2	GO:0070374	positive regulation of ERK1 and ERK2 cascade
Metazoa	0.000890269	GCA_011057915.1	GO:0019899	enzyme binding
Metazoa	0.00089029	GCA_013399355.1	GO:0034663	endoplasmic reticulum chaperone complex
Metazoa	0.0008903	GCA_019788955.1	GO:0006886	intracellular protein transport
Metazoa	0.000890513	GCA_907169785.1	GO:0048843	negative regulation of axon extension involved in axon guidance
Metazoa	0.000890519	GCA_934870175.1	GO:0051656	establishment of organelle localization
Metazoa	0.000890666	GCA_014108255.1	GO:0034451	centriolar satellite
Metazoa	0.000890677	GCA_003789085.1	GO:0006412	translation
Metazoa	0.000890788	GCA_003018175.1	GO:0003924	GTPase activity
Metazoa	0.000890845	GCA_009078355.1	GO:0005044	scavenger receptor activity
Metazoa	0.00089091	GCA_903994135.1	GO:0005730	nucleolus
Metazoa	0.000891267	GCA_002880775.3	GO:0036126	sperm flagellum
Metazoa	0.000891436	GCA_019721115.1	GO:0022618	protein-RNA complex assembly
Metazoa	0.000891436	GCA_019721115.1	GO:0031234	extrinsic component of cytoplasmic side of plasma membrane
Metazoa	0.000891586	GCA_015832365.1	GO:0003712	transcription coregulator activity
Metazoa	0.000891586	GCA_015832365.1	GO:0005759	mitochondrial matrix
Metazoa	0.000891709	GCA_902825455.1	GO:0002181	cytoplasmic translation
Metazoa	0.000891709	GCA_902825455.1	GO:0036464	cytoplasmic ribonucleoprotein granule
Metazoa	0.000891818	GCA_014170095.1	GO:0007179	transforming growth factor beta receptor signaling pathway
Metazoa	0.00089217	GCA_014108235.1	GO:0008287	protein serine/threonine phosphatase complex
Metazoa	0.00089217	GCA_014108235.1	GO:0140938	histone H3 methyltransferase activity
Metazoa	0.000892674	GCA_000747805.1	GO:0098797	plasma membrane protein complex
Metazoa	0.000892893	GCA_013398535.1	GO:0070374	positive regulation of ERK1 and ERK2 cascade
Metazoa	0.000892899	GCA_019973955.1	GO:0008484	sulfuric ester hydrolase activity
Metazoa	0.000892994	GCA_013397665.1	GO:0008009	chemokine activity
Metazoa	0.000892994	GCA_013397665.1	GO:0048020	CCR chemokine receptor binding
Metazoa	0.000893114	GCA_000325575.1	GO:0051015	actin filament binding
Metazoa	0.000893363	GCA_002880775.3	GO:0015485	cholesterol binding
Metazoa	0.000893615	GCA_002880775.3	GO:0001046	core promoter sequence-specific DNA binding
Metazoa	0.000893661	GCA_000005245.1	GO:0032436	positive regulation of proteasomal ubiquitin-dependent protein catabolic process
Metazoa	0.000894052	GCA_013397795.1	GO:0016607	nuclear speck
Metazoa	0.000894219	GCA_017524585.1	GO:0140993	histone modifying activity
Metazoa	0.000894237	GCA_019447015.1	GO:0009451	RNA modification
Metazoa	0.000894414	GCA_008782695.1	GO:0001938	positive regulation of endothelial cell proliferation
Metazoa	0.000894573	GCA_013396455.1	GO:0004222	metalloendopeptidase activity
Metazoa	0.000894609	GCA_000325575.1	GO:0030509	BMP signaling pathway
Metazoa	0.000894689	GCA_013397495.1	GO:0019955	cytokine binding
Metazoa	0.000894712	GCA_010087175.1	GO:0005581	collagen trimer
Metazoa	0.000894854	GCA_021028975.1	GO:0008201	heparin binding
Metazoa	0.000895149	GCA_013399395.1	GO:0000122	negative regulation of transcription by RNA polymerase II
Metazoa	0.00089521	GCA_014108235.1	GO:0034185	apolipoprotein binding
Metazoa	0.000895907	GCA_004000445.1	GO:0007166	cell surface receptor signaling pathway
Metazoa	0.00089637	GCA_022758105.1	GO:0042627	chylomicron
Metazoa	0.00089675	GCA_013396635.1	GO:0034470	ncRNA processing
Metazoa	0.000896775	GCA_000005175.1	GO:0016482	cytosolic transport
Metazoa	0.000896817	GCA_013400415.1	GO:0034470	ncRNA processing
Metazoa	0.000896817	GCA_013400415.1	GO:0051656	establishment of organelle localization
Metazoa	0.000896866	GCA_001298345.1	GO:0002221	pattern recognition receptor signaling pathway
Metazoa	0.000896896	GCA_001632505.1	GO:0003924	GTPase activity
Metazoa	0.000896927	GCA_000708225.1	GO:0006338	chromatin remodeling
Metazoa	0.00089703	GCA_018873775.2	GO:0005657	replication fork
Metazoa	0.000897287	GCA_014108255.1	GO:0032456	endocytic recycling
Metazoa	0.000897538	GCA_013399095.1	GO:0005581	collagen trimer
Metazoa	0.000897578	GCA_013399295.1	GO:0008202	steroid metabolic process
Metazoa	0.000897875	GCA_000002335.3	GO:0051015	actin filament binding
Metazoa	0.000897938	GCA_018290095.1	GO:0008201	heparin binding
Metazoa	0.000897985	GCA_000005975.1	GO:0019901	protein kinase binding
Metazoa	0.00089801	GCA_004794745.1	GO:0005509	calcium ion binding
Metazoa	0.000898199	GCA_905332015.1	GO:0006351	DNA-templated transcription
Metazoa	0.000898252	GCA_000441895.2	GO:0010506	regulation of autophagy
Metazoa	0.000898273	GCA_009739505.2	GO:0043414	macromolecule methylation
Metazoa	0.000898479	GCA_010015445.1	GO:0140030	modification-dependent protein binding
Metazoa	0.00089855	GCA_019857665.1	GO:0008201	heparin binding
Metazoa	0.000898603	GCA_010078495.1	GO:0070374	positive regulation of ERK1 and ERK2 cascade
Metazoa	0.000898611	GCA_013397975.1	GO:0051241	negative regulation of multicellular organismal process
Metazoa	0.000898629	GCA_001040885.1	GO:0000785	chromatin
Metazoa	0.000898755	GCA_000230815.1	GO:0000723	telomere maintenance
Metazoa	0.000898755	GCA_000230815.1	GO:0031397	negative regulation of protein ubiquitination
Metazoa	0.000898755	GCA_000230815.1	GO:0051225	spindle assembly
Metazoa	0.000898839	GCA_014533835.1	GO:1901394	positive regulation of transforming growth factor beta1 activation
Metazoa	0.000899413	GCA_019721115.1	GO:0000724	double-strand break repair via homologous recombination
Metazoa	0.000899413	GCA_019721115.1	GO:0032007	negative regulation of TOR signaling
Metazoa	0.000899413	GCA_019721115.1	GO:0090630	activation of GTPase activity
Metazoa	0.000899742	GCA_001417965.1	GO:0005524	ATP binding
Metazoa	0.000899792	GCA_900659725.1	GO:0019955	cytokine binding
Metazoa	0.000899792	GCA_900659725.1	GO:0033043	regulation of organelle organization
Metazoa	0.000899792	GCA_900659725.1	GO:0098802	plasma membrane signaling receptor complex
Metazoa	0.00089981	GCA_004026145.2	GO:0007005	mitochondrion organization
Metazoa	0.000900073	GCA_013389945.1	GO:0000978	RNA polymerase II cis-regulatory region sequence-specific DNA binding
Metazoa	0.000900192	GCA_001420675.1	GO:0017147	Wnt-protein binding
Metazoa	0.000900285	GCA_013398595.1	GO:0019838	growth factor binding
Metazoa	0.000900569	GCA_000327385.1	GO:0042043	neurexin family protein binding
Metazoa	0.000900605	GCA_020004485.1	GO:0140030	modification-dependent protein binding
Metazoa	0.000901227	GCA_018873775.2	GO:0043524	negative regulation of neuron apoptotic process
Metazoa	0.000901227	GCA_018873775.2	GO:0061298	retina vasculature development in camera-type eye
Metazoa	0.000901317	GCA_008692635.1	GO:0016567	protein ubiquitination
Metazoa	0.000902034	GCA_000209225.1	GO:1901136	carbohydrate derivative catabolic process
Metazoa	0.000902428	GCA_013396455.1	GO:0051276	chromosome organization
Metazoa	0.000902552	GCA_003942145.1	GO:0072562	blood microparticle
Metazoa	0.000902916	GCA_900199415.2	GO:0090407	organophosphate biosynthetic process
Metazoa	0.000902961	GCA_002880755.3	GO:0002003	angiotensin maturation
Metazoa	0.000902961	GCA_002880755.3	GO:1902564	negative regulation of neutrophil activation
Metazoa	0.000903651	GCA_021223825.1	GO:0008066	glutamate receptor activity
Metazoa	0.000904301	GCA_900618405.1	GO:0140535	intracellular protein-containing complex
Metazoa	0.000904381	GCA_013358835.1	GO:0006581	acetylcholine catabolic process
Metazoa	0.000904569	GCA_013396505.1	GO:0051965	positive regulation of synapse assembly
Metazoa	0.000904579	GCA_003427335.1	GO:0017147	Wnt-protein binding
Metazoa	0.000904841	GCA_001266575.1	GO:0003676	nucleic acid binding
Metazoa	0.000904879	GCA_019455555.1	GO:0048843	negative regulation of axon extension involved in axon guidance
Metazoa	0.00090513	GCA_903986555.1	GO:0006396	RNA processing
Metazoa	0.000905131	GCA_001447745.1	GO:0043353	enucleate erythrocyte differentiation
Metazoa	0.000905207	GCA_001447455.1	GO:0008092	cytoskeletal protein binding
Metazoa	0.00090521	GCA_008369825.1	GO:0030514	negative regulation of BMP signaling pathway
Metazoa	0.00090521	GCA_008369825.1	GO:0071346	cellular response to type II interferon
Metazoa	0.000905228	GCA_002029285.1	GO:0005237	inhibitory extracellular ligand-gated monoatomic ion channel activity
Metazoa	0.000905298	GCA_013398885.1	GO:0001228	DNA-binding transcription activator activity, RNA polymerase II-specific
Metazoa	0.000905298	GCA_013398885.1	GO:0061695	transferase complex, transferring phosphorus-containing groups
Metazoa	0.000905308	GCA_013398195.1	GO:0031731	CCR6 chemokine receptor binding
Metazoa	0.000905356	GCA_010015445.1	GO:0051965	positive regulation of synapse assembly
Metazoa	0.000905573	GCA_013396455.1	GO:0005518	collagen binding
Metazoa	0.000905654	GCA_905250875.1	GO:0005524	ATP binding
Metazoa	0.000905894	GCA_001298355.1	GO:0000398	mRNA splicing, via spliceosome
Metazoa	0.000905979	GCA_016920775.1	GO:0098588	bounding membrane of organelle
Metazoa	0.00090608	GCA_021223765.1	GO:0008017	microtubule binding
Metazoa	0.000906081	GCA_004794745.1	GO:0000981	DNA-binding transcription factor activity, RNA polymerase II-specific
Metazoa	0.000906364	GCA_013398315.1	GO:0050918	positive chemotaxis
Metazoa	0.000906365	GCA_013396575.1	GO:0031267	small GTPase binding
Metazoa	0.000906378	GCA_002880775.3	GO:0000217	DNA secondary structure binding
Metazoa	0.000906694	GCA_000180735.1	GO:0019955	cytokine binding
Metazoa	0.000906737	GCA_013396455.1	GO:0006281	DNA repair
Metazoa	0.000906801	GCA_000002165.1	GO:0030879	mammary gland development
Metazoa	0.000906825	GCA_013399115.1	GO:0060271	cilium assembly
Metazoa	0.000907083	GCA_015342795.1	GO:0003084	positive regulation of systemic arterial blood pressure
Metazoa	0.000907083	GCA_015342795.1	GO:0004568	chitinase activity
Metazoa	0.000907083	GCA_015342795.1	GO:0018990	ecdysis, chitin-based cuticle
Metazoa	0.000907083	GCA_015342795.1	GO:0050482	arachidonic acid secretion
Metazoa	0.000907108	GCA_001263275.1	GO:0000729	DNA double-strand break processing
Metazoa	0.000907108	GCA_001263275.1	GO:0044547	DNA topoisomerase binding
Metazoa	0.000907108	GCA_001263275.1	GO:0140954	histone H3K36 dimethyltransferase activity
Metazoa	0.000907148	GCA_001632505.1	GO:0016874	ligase activity
Metazoa	0.000907181	GCA_002217175.1	GO:0005518	collagen binding
Metazoa	0.000907183	GCA_000699145.1	GO:0005788	endoplasmic reticulum lumen
Metazoa	0.000907405	GCA_927797965.1	GO:0005892	acetylcholine-gated channel complex
Metazoa	0.000907535	GCA_000002165.1	GO:0001530	lipopolysaccharide binding
Metazoa	0.000907535	GCA_000002165.1	GO:0008046	axon guidance receptor activity
Metazoa	0.000907535	GCA_000002165.1	GO:0070328	triglyceride homeostasis
Metazoa	0.0009076	GCA_020536995.1	GO:0016579	protein deubiquitination
Metazoa	0.000907975	GCA_019788955.1	GO:0001913	T cell mediated cytotoxicity
Metazoa	0.000908004	GCA_002880775.3	GO:0016279	protein-lysine N-methyltransferase activity
Metazoa	0.000908004	GCA_002880775.3	GO:0019905	syntaxin binding
Metazoa	0.000908337	GCA_019455555.1	GO:0031267	small GTPase binding
Metazoa	0.000908441	GCA_013398375.1	GO:0005938	cell cortex
Metazoa	0.000908456	GCA_004354835.1	GO:0031638	zymogen activation
Metazoa	0.000908528	GCA_905330665.1	GO:0005525	GTP binding
Metazoa	0.000908528	GCA_905330665.1	GO:0019899	enzyme binding
Metazoa	0.000908532	GCA_001040885.1	GO:0051301	cell division
Metazoa	0.000908538	GCA_000005135.1	GO:0090575	RNA polymerase II transcription regulator complex
Metazoa	0.000908623	GCA_016984155.1	GO:0003682	chromatin binding
Metazoa	0.0009087	GCA_905332275.1	GO:0009986	cell surface
Metazoa	0.000909112	GCA_003999625.1	GO:0008009	chemokine activity
Metazoa	0.000909112	GCA_003999625.1	GO:0043567	regulation of insulin-like growth factor receptor signaling pathway
Metazoa	0.000909112	GCA_003999625.1	GO:0048495	Roundabout binding
Metazoa	0.000909121	GCA_000230795.1	GO:0006027	glycosaminoglycan catabolic process
Metazoa	0.000909196	GCA_010183535.1	GO:0015629	actin cytoskeleton
Metazoa	0.000909261	GCA_002880775.3	GO:0001725	stress fiber
Metazoa	0.000910051	GCA_001263275.1	GO:0000014	single-stranded DNA endodeoxyribonuclease activity
Metazoa	0.000910051	GCA_001263275.1	GO:2001034	positive regulation of double-strand break repair via nonhomologous end joining
Metazoa	0.000910101	GCA_013397975.1	GO:0005813	centrosome
Metazoa	0.000910178	GCA_002880755.3	GO:0010569	regulation of double-strand break repair via homologous recombination
Metazoa	0.000910178	GCA_002880755.3	GO:0022848	acetylcholine-gated monoatomic cation-selective channel activity
Metazoa	0.000910178	GCA_002880755.3	GO:0032543	mitochondrial translation
Metazoa	0.000910377	GCA_000002165.1	GO:0006898	receptor-mediated endocytosis
Metazoa	0.000910519	GCA_013401095.1	GO:0000122	negative regulation of transcription by RNA polymerase II
Metazoa	0.000910611	GCA_013399395.1	GO:0019955	cytokine binding
Metazoa	0.000910656	GCA_013399615.1	GO:0005929	cilium
Metazoa	0.00091069	GCA_013397865.1	GO:0051301	cell division
Metazoa	0.000910704	GCA_905331535.1	GO:0016070	RNA metabolic process
Metazoa	0.000910729	GCA_001594115.1	GO:0006338	chromatin remodeling
Metazoa	0.000910815	GCA_018290095.1	GO:0140297	DNA-binding transcription factor binding
Metazoa	0.000910833	GCA_017607455.1	GO:0005788	endoplasmic reticulum lumen
Metazoa	0.000911384	GCA_020536995.1	GO:0033044	regulation of chromosome organization
Metazoa	0.000911468	GCA_014108415.1	GO:0051897	positive regulation of phosphatidylinositol 3-kinase/protein kinase B signal transduction
Metazoa	0.000911519	GCA_013390005.1	GO:0005788	endoplasmic reticulum lumen
Metazoa	0.000911553	GCA_013397795.1	GO:0050829	defense response to Gram-negative bacterium
Metazoa	0.000911554	GCA_900006375.2	GO:0002697	regulation of immune effector process
Metazoa	0.000911581	GCA_004794785.1	GO:0000226	microtubule cytoskeleton organization
Metazoa	0.000911636	GCA_013398675.1	GO:0051656	establishment of organelle localization
Metazoa	0.000911675	GCA_000441895.2	GO:0007283	spermatogenesis
Metazoa	0.000911678	GCA_020004445.1	GO:0050731	positive regulation of peptidyl-tyrosine phosphorylation
Metazoa	0.000911727	GCA_013399935.1	GO:0005730	nucleolus
Metazoa	0.000911789	GCA_020536995.1	GO:0010970	transport along microtubule
Metazoa	0.000911859	GCA_018873775.2	GO:0016591	RNA polymerase II, holoenzyme
Metazoa	0.000911866	GCA_003999625.1	GO:0007005	mitochondrion organization
Metazoa	0.000911903	GCA_905319835.1	GO:0050919	negative chemotaxis
Metazoa	0.000912017	GCA_013399655.1	GO:0030198	extracellular matrix organization
Metazoa	0.000912027	GCA_002029285.1	GO:0006302	double-strand break repair
Metazoa	0.000912121	GCA_905329745.1	GO:0043202	lysosomal lumen
Metazoa	0.000912142	GCA_003018175.1	GO:0005525	GTP binding
Metazoa	0.000912417	GCA_918697745.1	GO:0031637	regulation of neuronal synaptic plasticity in response to neurotrophin
Metazoa	0.000912417	GCA_918697745.1	GO:0140571	transmembrane ascorbate ferrireductase activity
Metazoa	0.000912589	GCA_905321535.1	GO:0003756	protein disulfide isomerase activity
Metazoa	0.000912589	GCA_905321535.1	GO:0006689	ganglioside catabolic process
Metazoa	0.000912629	GCA_005125345.1	GO:0050731	positive regulation of peptidyl-tyrosine phosphorylation
Metazoa	0.000913073	GCA_013398345.1	GO:0140098	catalytic activity, acting on RNA
Metazoa	0.000913285	GCA_001654015.2	GO:0007346	regulation of mitotic cell cycle
Metazoa	0.000913326	GCA_001447725.1	GO:0004222	metalloendopeptidase activity
Metazoa	0.000913405	GCA_001654015.2	GO:0016570	histone modification
Metazoa	0.000913473	GCA_013398335.1	GO:0051301	cell division
Metazoa	0.00091355	GCA_000355655.1	GO:0005730	nucleolus
Metazoa	0.000913589	GCA_002197005.1	GO:0047498	calcium-dependent phospholipase A2 activity
Metazoa	0.000913687	GCA_000005975.1	GO:0009063	amino acid catabolic process
Metazoa	0.000913952	GCA_003731715.1	GO:0030246	carbohydrate binding
Metazoa	0.000914155	GCA_000441895.2	GO:0006364	rRNA processing
Metazoa	0.000914376	GCA_013398775.1	GO:0051965	positive regulation of synapse assembly
Metazoa	0.000914377	GCA_905331015.1	GO:0042043	neurexin family protein binding
Metazoa	0.000914401	GCA_903813345.2	GO:0003823	antigen binding
Metazoa	0.000914479	GCA_002217175.1	GO:0004181	metallocarboxypeptidase activity
Metazoa	0.00091449	GCA_004794785.1	GO:0004869	cysteine-type endopeptidase inhibitor activity
Metazoa	0.000914637	GCA_003942145.1	GO:0000724	double-strand break repair via homologous recombination
Metazoa	0.000914684	GCA_021223745.1	GO:0035249	synaptic transmission, glutamatergic
Metazoa	0.000914975	GCA_905331485.1	GO:0016486	peptide hormone processing
Metazoa	0.000914975	GCA_905331485.1	GO:0097264	self proteolysis
Metazoa	0.000915045	GCA_000699145.1	GO:0033043	regulation of organelle organization
Metazoa	0.000915118	GCA_003711565.2	GO:0070328	triglyceride homeostasis
Metazoa	0.000915454	GCA_013397245.1	GO:0005509	calcium ion binding
Metazoa	0.000915454	GCA_013397245.1	GO:0008201	heparin binding
Metazoa	0.000915703	GCA_012432095.1	GO:0000956	nuclear-transcribed mRNA catabolic process
Metazoa	0.000915703	GCA_012432095.1	GO:0016459	myosin complex
Metazoa	0.000915703	GCA_012432095.1	GO:0065004	protein-DNA complex assembly
Metazoa	0.000916037	GCA_001654015.2	GO:1901605	alpha-amino acid metabolic process
Metazoa	0.000916162	GCA_013397055.1	GO:0016604	nuclear body
Metazoa	0.000916285	GCA_016984175.1	GO:0006338	chromatin remodeling
Metazoa	0.000916505	GCA_020875895.1	GO:0016567	protein ubiquitination
Metazoa	0.000916639	GCA_003097735.1	GO:0030246	carbohydrate binding
Metazoa	0.000917238	GCA_000005135.1	GO:0051225	spindle assembly
Metazoa	0.000917334	GCA_022758105.1	GO:0048495	Roundabout binding
Metazoa	0.000917334	GCA_022758105.1	GO:0072534	perineuronal net
Metazoa	0.000917474	GCA_000147195.1	GO:0003993	acid phosphatase activity
Metazoa	0.000917479	GCA_005125345.1	GO:0002181	cytoplasmic translation
Metazoa	0.000917498	GCA_013396575.1	GO:0006351	DNA-templated transcription
Metazoa	0.000917596	GCA_003731715.1	GO:0070925	organelle assembly
Metazoa	0.00091768	GCA_000005215.1	GO:0005201	extracellular matrix structural constituent
Metazoa	0.000917798	GCA_002269645.1	GO:0004563	beta-N-acetylhexosaminidase activity
Metazoa	0.00091791	GCA_013400755.1	GO:0006281	DNA repair
Metazoa	0.000918003	GCA_019176455.1	GO:0050911	detection of chemical stimulus involved in sensory perception of smell
Metazoa	0.000918148	GCA_902825445.1	GO:0071013	catalytic step 2 spliceosome
Metazoa	0.000918296	GCA_016745375.1	GO:0051216	cartilage development
Metazoa	0.000918463	GCA_018873775.2	GO:0051865	protein autoubiquitination
Metazoa	0.000918552	GCA_021223825.1	GO:0007349	cellularization
Metazoa	0.000918552	GCA_021223825.1	GO:0060271	cilium assembly
Metazoa	0.000918689	GCA_013397395.1	GO:0007218	neuropeptide signaling pathway
Metazoa	0.000918757	GCA_008787405.2	GO:1902287	semaphorin-plexin signaling pathway involved in axon guidance
Metazoa	0.000918778	GCA_010084205.1	GO:0071855	neuropeptide receptor binding
Metazoa	0.000918906	GCA_008369825.1	GO:0004843	cysteine-type deubiquitinase activity
Metazoa	0.000918906	GCA_008369825.1	GO:0006261	DNA-templated DNA replication
Metazoa	0.000919057	GCA_002156985.1	GO:0031461	cullin-RING ubiquitin ligase complex
Metazoa	0.000919266	GCA_905250015.1	GO:0007411	axon guidance
Metazoa	0.000919273	GCA_021028975.1	GO:0015929	hexosaminidase activity
Metazoa	0.000919443	GCA_013399095.1	GO:0046907	intracellular transport
Metazoa	0.000919694	GCA_010411085.1	GO:0061626	pharyngeal arch artery morphogenesis
Metazoa	0.000919705	GCA_907164705.1	GO:0007156	homophilic cell adhesion via plasma membrane adhesion molecules
Metazoa	0.000919753	GCA_002156985.1	GO:0008757	S-adenosylmethionine-dependent methyltransferase activity
Metazoa	0.000919945	GCA_008369825.1	GO:0090575	RNA polymerase II transcription regulator complex
Metazoa	0.000920187	GCA_006783055.1	GO:0034470	ncRNA processing
Metazoa	0.000920449	GCA_905331515.1	GO:0009897	external side of plasma membrane
Metazoa	0.000920602	GCA_905332335.1	GO:0061844	antimicrobial humoral immune response mediated by antimicrobial peptide
Metazoa	0.000920711	GCA_000230445.1	GO:0042273	ribosomal large subunit biogenesis
Metazoa	0.000920804	GCA_013396815.1	GO:0003723	RNA binding
Metazoa	0.000920804	GCA_013396815.1	GO:0140513	nuclear protein-containing complex
Metazoa	0.000920927	GCA_014108255.1	GO:1904862	inhibitory synapse assembly
Metazoa	0.000921205	GCA_013186435.1	GO:0005525	GTP binding
Metazoa	0.000921266	GCA_006368765.1	GO:0005524	ATP binding
Metazoa	0.000921271	GCA_013401335.1	GO:0000122	negative regulation of transcription by RNA polymerase II
Metazoa	0.00092131	GCA_013399475.1	GO:0000226	microtubule cytoskeleton organization
Metazoa	0.000921438	GCA_003073045.1	GO:0046790	virion binding
Metazoa	0.000921468	GCA_013398875.1	GO:0007596	blood coagulation
Metazoa	0.000921696	GCA_905332375.1	GO:0050830	defense response to Gram-positive bacterium
Metazoa	0.000921828	GCA_014108255.1	GO:0042246	tissue regeneration
Metazoa	0.000922206	GCA_014108235.1	GO:0099507	ligand-gated monoatomic ion channel activity involved in regulation of presynaptic membrane potential
Metazoa	0.000922508	GCA_019512145.1	GO:0004190	aspartic-type endopeptidase activity
Metazoa	0.000922508	GCA_019512145.1	GO:0005085	guanyl-nucleotide exchange factor activity
Metazoa	0.000922718	GCA_000708225.1	GO:0006281	DNA repair
Metazoa	0.00092313	GCA_013339725.1	GO:0043621	protein self-association
Metazoa	0.000923253	GCA_934870175.1	GO:0005813	centrosome
Metazoa	0.000923353	GCA_014805685.1	GO:0010001	glial cell differentiation
Metazoa	0.000923444	GCA_018320845.1	GO:0035591	signaling adaptor activity
Metazoa	0.000923531	GCA_013399975.1	GO:0006338	chromatin remodeling
Metazoa	0.000923636	GCA_003845795.1	GO:0050840	extracellular matrix binding
Metazoa	0.000923919	GCA_019973935.1	GO:0019991	septate junction assembly
Metazoa	0.000924012	GCA_001447755.1	GO:0000981	DNA-binding transcription factor activity, RNA polymerase II-specific
Metazoa	0.000924028	GCA_905250875.1	GO:0030246	carbohydrate binding
Metazoa	0.000924686	GCA_019176425.1	GO:0042627	chylomicron
Metazoa	0.000924856	GCA_007224835.1	GO:0001503	ossification
Metazoa	0.000925	GCA_009735665.1	GO:0035556	intracellular signal transduction
Metazoa	0.000925018	GCA_000757645.3	GO:0140694	non-membrane-bounded organelle assembly
Metazoa	0.000925173	GCA_013399055.1	GO:0005730	nucleolus
Metazoa	0.000925355	GCA_011800145.1	GO:0000228	nuclear chromosome
Metazoa	0.000925374	GCA_018873775.2	GO:0001510	RNA methylation
Metazoa	0.000925374	GCA_018873775.2	GO:0010569	regulation of double-strand break repair via homologous recombination
Metazoa	0.000925376	GCA_002217175.1	GO:0003756	protein disulfide isomerase activity
Metazoa	0.000925446	GCA_018320845.1	GO:0004869	cysteine-type endopeptidase inhibitor activity
Metazoa	0.000925541	GCA_014049915.1	GO:0017185	peptidyl-lysine hydroxylation
Metazoa	0.000925541	GCA_014049915.1	GO:0099530	G protein-coupled receptor activity involved in regulation of postsynaptic membrane potential
Metazoa	0.000925575	GCA_013339685.1	GO:0098552	side of membrane
Metazoa	0.000925729	GCA_015342795.1	GO:0006909	phagocytosis
Metazoa	0.000925808	GCA_007224835.1	GO:0045944	positive regulation of transcription by RNA polymerase II
Metazoa	0.000925866	GCA_011800145.1	GO:0006605	protein targeting
Metazoa	0.000925866	GCA_011800145.1	GO:0043202	lysosomal lumen
Metazoa	0.000925892	GCA_013339745.1	GO:0140657	ATP-dependent activity
Metazoa	0.000925926	GCA_000259055.1	GO:0007140	male meiotic nuclear division
Metazoa	0.000926083	GCA_013399855.1	GO:0006351	DNA-templated transcription
Metazoa	0.00092625	GCA_905331295.1	GO:0016486	peptide hormone processing
Metazoa	0.000926668	GCA_018873775.2	GO:0005577	fibrinogen complex
Metazoa	0.000926668	GCA_018873775.2	GO:0035860	glial cell-derived neurotrophic factor receptor signaling pathway
Metazoa	0.000926714	GCA_013399115.1	GO:0071855	neuropeptide receptor binding
Metazoa	0.000926785	GCA_900245975.1	GO:0040003	chitin-based cuticle development
Metazoa	0.000926875	GCA_000613005.1	GO:0030198	extracellular matrix organization
Metazoa	0.000926923	GCA_905332235.1	GO:0045892	negative regulation of DNA-templated transcription
Metazoa	0.000927018	GCA_000005215.1	GO:0019005	SCF ubiquitin ligase complex
Metazoa	0.000927203	GCA_022750525.1	GO:0005815	microtubule organizing center
Metazoa	0.000927228	GCA_010078495.1	GO:0051656	establishment of organelle localization
Metazoa	0.000927379	GCA_016835505.1	GO:0007018	microtubule-based movement
Metazoa	0.000927381	GCA_000334495.1	GO:0030199	collagen fibril organization
Metazoa	0.000927385	GCA_013400035.1	GO:0045087	innate immune response
Metazoa	0.000927542	GCA_000259055.1	GO:0000123	histone acetyltransferase complex
Metazoa	0.000927542	GCA_000259055.1	GO:0051650	establishment of vesicle localization
Metazoa	0.000927577	GCA_013398345.1	GO:0005813	centrosome
Metazoa	0.000927585	GCA_022750525.1	GO:0005518	collagen binding
Metazoa	0.000927706	GCA_009761285.1	GO:0004601	peroxidase activity
Metazoa	0.000927864	GCA_010411085.1	GO:0036122	BMP binding
Metazoa	0.000927864	GCA_010411085.1	GO:0071855	neuropeptide receptor binding
Metazoa	0.000927888	GCA_014108415.1	GO:0060070	canonical Wnt signaling pathway
Metazoa	0.000928308	GCA_003672135.1	GO:0016874	ligase activity
Metazoa	0.000928372	GCA_019176455.1	GO:0005549	odorant binding
Metazoa	0.000928372	GCA_019176455.1	GO:0090630	activation of GTPase activity
Metazoa	0.000928448	GCA_021028975.1	GO:0000922	spindle pole
Metazoa	0.000928448	GCA_021028975.1	GO:0051656	establishment of organelle localization
Metazoa	0.000928463	GCA_019097595.1	GO:0045499	chemorepellent activity
Metazoa	0.000928513	GCA_000005245.1	GO:0007265	Ras protein signal transduction
Metazoa	0.000928803	GCA_021223935.1	GO:0007166	cell surface receptor signaling pathway
Metazoa	0.000928836	GCA_013398455.1	GO:0001228	DNA-binding transcription activator activity, RNA polymerase II-specific
Metazoa	0.000928925	GCA_010078495.1	GO:0070062	extracellular exosome
Metazoa	0.000928926	GCA_000298355.1	GO:0000280	nuclear division
Metazoa	0.000928972	GCA_013397175.1	GO:0005938	cell cortex
Metazoa	0.000929126	GCA_902825445.1	GO:0006261	DNA-templated DNA replication
Metazoa	0.000929147	GCA_017607545.1	GO:0005874	microtubule
Metazoa	0.000929289	GCA_013399415.1	GO:0031731	CCR6 chemokine receptor binding
Metazoa	0.000929289	GCA_013399415.1	GO:0034663	endoplasmic reticulum chaperone complex
Metazoa	0.000929525	GCA_013399015.1	GO:0004222	metalloendopeptidase activity
Metazoa	0.000929525	GCA_013399015.1	GO:0007160	cell-matrix adhesion
Metazoa	0.000929604	GCA_021223935.1	GO:0008356	asymmetric cell division
Metazoa	0.000929604	GCA_021223935.1	GO:1901990	regulation of mitotic cell cycle phase transition
Metazoa	0.000929668	GCA_013399835.1	GO:0005667	transcription regulator complex
Metazoa	0.000929879	GCA_013396795.1	GO:0009897	external side of plasma membrane
Metazoa	0.000929979	GCA_002880755.3	GO:0000794	condensed nuclear chromosome
Metazoa	0.000930268	GCA_905331505.1	GO:0009505	plant-type cell wall
Metazoa	0.000930343	GCA_013400255.1	GO:0070098	chemokine-mediated signaling pathway
Metazoa	0.000930362	GCA_903813345.2	GO:0008610	lipid biosynthetic process
Metazoa	0.000930406	GCA_004798865.1	GO:1903047	mitotic cell cycle process
Metazoa	0.000930609	GCA_003991915.1	GO:0043005	neuron projection
Metazoa	0.000930781	GCA_014108415.1	GO:0042102	positive regulation of T cell proliferation
Metazoa	0.000930832	GCA_905250015.1	GO:0005796	Golgi lumen
Metazoa	0.000930832	GCA_905250015.1	GO:0008083	growth factor activity
Metazoa	0.000930832	GCA_905250015.1	GO:0009251	glucan catabolic process
Metazoa	0.000930916	GCA_002880755.3	GO:0005044	scavenger receptor activity
Metazoa	0.000930995	GCA_013389865.1	GO:0000785	chromatin
Metazoa	0.00093113	GCA_013397845.1	GO:0140535	intracellular protein-containing complex
Metazoa	0.000931329	GCA_907169785.1	GO:0005507	copper ion binding
Metazoa	0.000931344	GCA_000402015.1	GO:0010558	negative regulation of macromolecule biosynthetic process
Metazoa	0.000931487	GCA_013396975.1	GO:0031731	CCR6 chemokine receptor binding
Metazoa	0.00093158	GCA_013389845.1	GO:0050829	defense response to Gram-negative bacterium
Metazoa	0.000931596	GCA_000803125.3	GO:0007160	cell-matrix adhesion
Metazoa	0.000931747	GCA_013398475.1	GO:0005819	spindle
Metazoa	0.000931929	GCA_013339745.1	GO:0030299	intestinal cholesterol absorption
Metazoa	0.000931977	GCA_000005135.1	GO:0016482	cytosolic transport
Metazoa	0.000931977	GCA_000005135.1	GO:0031625	ubiquitin protein ligase binding
Metazoa	0.000932064	GCA_013398335.1	GO:0010564	regulation of cell cycle process
Metazoa	0.000932561	GCA_021491975.1	GO:1903859	regulation of dendrite extension
Metazoa	0.0009326	GCA_002880775.3	GO:0004971	AMPA glutamate receptor activity
Metazoa	0.0009326	GCA_002880775.3	GO:0061042	vascular wound healing
Metazoa	0.000932725	GCA_013397825.1	GO:0051301	cell division
Metazoa	0.000932843	GCA_000230815.1	GO:0043130	ubiquitin binding
Metazoa	0.000932897	GCA_013339695.1	GO:0050805	negative regulation of synaptic transmission
Metazoa	0.000933284	GCA_000187875.1	GO:0015631	tubulin binding
Metazoa	0.000933443	GCA_013397635.1	GO:0030198	extracellular matrix organization
Metazoa	0.000933547	GCA_000005135.1	GO:0004656	procollagen-proline 4-dioxygenase activity
Metazoa	0.000933592	GCA_000599465.2	GO:0017147	Wnt-protein binding
Metazoa	0.000933813	GCA_000613005.1	GO:1902494	catalytic complex
Metazoa	0.000933929	GCA_003186165.1	GO:0090575	RNA polymerase II transcription regulator complex
Metazoa	0.000934005	GCA_900005825.1	GO:0010564	regulation of cell cycle process
Metazoa	0.000934025	GCA_921294245.1	GO:0030574	collagen catabolic process
Metazoa	0.000934477	GCA_002880755.3	GO:0033688	regulation of osteoblast proliferation
Metazoa	0.000934671	GCA_013399295.1	GO:0050830	defense response to Gram-positive bacterium
Metazoa	0.000934736	GCA_021223945.1	GO:0006631	fatty acid metabolic process
Metazoa	0.000934796	GCA_002029285.1	GO:0051965	positive regulation of synapse assembly
Metazoa	0.000934853	GCA_013400315.1	GO:0007267	cell-cell signaling
Metazoa	0.000934928	GCA_003521335.2	GO:0007596	blood coagulation
Metazoa	0.000934996	GCA_009761285.1	GO:0140098	catalytic activity, acting on RNA
Metazoa	0.000935301	GCA_905331485.1	GO:0004181	metallocarboxypeptidase activity
Metazoa	0.000935301	GCA_905331485.1	GO:0140694	non-membrane-bounded organelle assembly
Metazoa	0.000935307	GCA_000209555.1	GO:0004252	serine-type endopeptidase activity
Metazoa	0.000935311	GCA_000346045.2	GO:0000398	mRNA splicing, via spliceosome
Metazoa	0.000935465	GCA_905331475.1	GO:0033365	protein localization to organelle
Metazoa	0.000935676	GCA_013397135.1	GO:0034470	ncRNA processing
Metazoa	0.000935894	GCA_019049445.1	GO:0044331	cell-cell adhesion mediated by cadherin
Metazoa	0.000935925	GCA_000412655.1	GO:0004674	protein serine/threonine kinase activity
Metazoa	0.000935925	GCA_000412655.1	GO:1902711	GABA-A receptor complex
Metazoa	0.000936054	GCA_003845795.1	GO:0005540	hyaluronic acid binding
Metazoa	0.000936094	GCA_019721115.1	GO:0010970	transport along microtubule
Metazoa	0.000936101	GCA_000701005.1	GO:0007156	homophilic cell adhesion via plasma membrane adhesion molecules
Metazoa	0.000936131	GCA_003711585.2	GO:0030368	interleukin-17 receptor activity
Metazoa	0.000936202	GCA_021556725.1	GO:0005764	lysosome
Metazoa	0.000936315	GCA_000803125.3	GO:0140694	non-membrane-bounded organelle assembly
Metazoa	0.000936408	GCA_013397375.1	GO:0005604	basement membrane
Metazoa	0.000936577	GCA_002880775.3	GO:0016459	myosin complex
Metazoa	0.00093686	GCA_007210705.1	GO:0000226	microtubule cytoskeleton organization
Metazoa	0.000936995	GCA_013401095.1	GO:0000978	RNA polymerase II cis-regulatory region sequence-specific DNA binding
Metazoa	0.000937209	GCA_010085335.1	GO:0060271	cilium assembly
Metazoa	0.000937322	GCA_018320845.1	GO:0065004	protein-DNA complex assembly
Metazoa	0.000937537	GCA_013398195.1	GO:0051656	establishment of organelle localization
Metazoa	0.000937925	GCA_021223865.1	GO:0005201	extracellular matrix structural constituent
Metazoa	0.000938013	GCA_008782695.1	GO:0045121	membrane raft
Metazoa	0.000938173	GCA_013339695.1	GO:0005641	nuclear envelope lumen
Metazoa	0.000938173	GCA_013339695.1	GO:0015485	cholesterol binding
Metazoa	0.000938239	GCA_013397095.1	GO:0001664	G protein-coupled receptor binding
Metazoa	0.000938239	GCA_013397095.1	GO:0008201	heparin binding
Metazoa	0.000938257	GCA_000692015.2	GO:0008009	chemokine activity
Metazoa	0.000938691	GCA_013397595.1	GO:0065003	protein-containing complex assembly
Metazoa	0.000938917	GCA_014108245.1	GO:0048251	elastic fiber assembly
Metazoa	0.000938917	GCA_014108245.1	GO:0051964	negative regulation of synapse assembly
Metazoa	0.00093892	GCA_008692095.1	GO:0003729	mRNA binding
Metazoa	0.000938927	GCA_013399075.1	GO:0001525	angiogenesis
Metazoa	0.000939151	GCA_000005975.1	GO:0000502	proteasome complex
Metazoa	0.000939151	GCA_000005975.1	GO:0003743	translation initiation factor activity
Metazoa	0.000939151	GCA_000005975.1	GO:0006413	translational initiation
Metazoa	0.000939151	GCA_000005975.1	GO:0031625	ubiquitin protein ligase binding
Metazoa	0.000939154	GCA_014466175.1	GO:0140657	ATP-dependent activity
Metazoa	0.000939156	GCA_016835505.1	GO:0007411	axon guidance
Metazoa	0.000939209	GCA_002029285.1	GO:0003713	transcription coactivator activity
Metazoa	0.000939247	GCA_020466585.1	GO:1904315	transmitter-gated monoatomic ion channel activity involved in regulation of postsynaptic membrane potential
Metazoa	0.000939452	GCA_013235015.1	GO:0009749	response to glucose
Metazoa	0.00093996	GCA_010077935.1	GO:0016607	nuclear speck
Metazoa	0.00094004	GCA_905332085.1	GO:0016298	lipase activity
Metazoa	0.00094004	GCA_905332085.1	GO:0098742	cell-cell adhesion via plasma-membrane adhesion molecules
Metazoa	0.000940095	GCA_000149515.1	GO:0018996	molting cycle, collagen and cuticulin-based cuticle
Metazoa	0.000940137	GCA_013390085.1	GO:0004867	serine-type endopeptidase inhibitor activity
Metazoa	0.000940224	GCA_013397725.1	GO:0019955	cytokine binding
Metazoa	0.000940365	GCA_000311805.2	GO:0001228	DNA-binding transcription activator activity, RNA polymerase II-specific
Metazoa	0.000940406	GCA_013634535.1	GO:0031012	extracellular matrix
Metazoa	0.000940415	GCA_001949185.1	GO:0016887	ATP hydrolysis activity
Metazoa	0.000941286	GCA_008787405.2	GO:0003714	transcription corepressor activity
Metazoa	0.000941286	GCA_008787405.2	GO:0016605	PML body
Metazoa	0.000941444	GCA_008787405.2	GO:0000723	telomere maintenance
Metazoa	0.000941444	GCA_008787405.2	GO:0000786	nucleosome
Metazoa	0.000941754	GCA_004026145.2	GO:0006417	regulation of translation
Metazoa	0.000942062	GCA_000281125.4	GO:0005096	GTPase activator activity
Metazoa	0.000942119	GCA_013398625.1	GO:0051656	establishment of organelle localization
Metazoa	0.000942457	GCA_013400355.1	GO:0008380	RNA splicing
Metazoa	0.000942512	GCA_021613535.1	GO:0036064	ciliary basal body
Metazoa	0.000942516	GCA_903813345.2	GO:0004806	triglyceride lipase activity
Metazoa	0.000942872	GCA_001447425.1	GO:0005764	lysosome
Metazoa	0.000943128	GCA_013358835.1	GO:0005975	carbohydrate metabolic process
Metazoa	0.000943142	GCA_000507165.2	GO:0005759	mitochondrial matrix
Metazoa	0.000943231	GCA_000448345.1	GO:0001818	negative regulation of cytokine production
Metazoa	0.000943627	GCA_020536995.1	GO:0000228	nuclear chromosome
Metazoa	0.000943822	GCA_018873775.2	GO:0021819	layer formation in cerebral cortex
Metazoa	0.000943841	GCA_000327345.1	GO:0005819	spindle
Metazoa	0.000943841	GCA_000327345.1	GO:0016887	ATP hydrolysis activity
Metazoa	0.000943872	GCA_000005155.1	GO:0051493	regulation of cytoskeleton organization
Metazoa	0.000943981	GCA_927797965.1	GO:0003777	microtubule motor activity
Metazoa	0.000944017	GCA_013389985.1	GO:0000122	negative regulation of transcription by RNA polymerase II
Metazoa	0.000944199	GCA_013368085.1	GO:0003735	structural constituent of ribosome
Metazoa	0.000944394	GCA_001483705.1	GO:0005509	calcium ion binding
Metazoa	0.000944619	GCA_003711585.2	GO:0000776	kinetochore
Metazoa	0.000944686	GCA_014108255.1	GO:0038084	vascular endothelial growth factor signaling pathway
Metazoa	0.000944686	GCA_014108255.1	GO:0061844	antimicrobial humoral immune response mediated by antimicrobial peptide
Metazoa	0.000944796	GCA_013399615.1	GO:0019221	cytokine-mediated signaling pathway
Metazoa	0.000945009	GCA_010076225.1	GO:0005518	collagen binding
Metazoa	0.000945133	GCA_003675995.1	GO:0017040	N-acylsphingosine amidohydrolase activity
Metazoa	0.000945133	GCA_003675995.1	GO:0046514	ceramide catabolic process
Metazoa	0.000945133	GCA_003675995.1	GO:0102121	ceramidase activity
Metazoa	0.000945145	GCA_013398295.1	GO:0005201	extracellular matrix structural constituent
Metazoa	0.000945218	GCA_905332225.1	GO:0005829	cytosol
Metazoa	0.000945414	GCA_000005975.1	GO:0003796	lysozyme activity
Metazoa	0.000945658	GCA_016881025.1	GO:0061844	antimicrobial humoral immune response mediated by antimicrobial peptide
Metazoa	0.000945677	GCA_008787405.2	GO:0000209	protein polyubiquitination
Metazoa	0.000946024	GCA_000209225.1	GO:0006357	regulation of transcription by RNA polymerase II
Metazoa	0.000946502	GCA_021223825.1	GO:0004181	metallocarboxypeptidase activity
Metazoa	0.000946502	GCA_021223825.1	GO:0018401	peptidyl-proline hydroxylation to 4-hydroxy-L-proline
Metazoa	0.000946552	GCA_010078485.1	GO:0008009	chemokine activity
Metazoa	0.000946604	GCA_000448345.1	GO:0019731	antibacterial humoral response
Metazoa	0.000946606	GCA_017524585.1	GO:0001650	fibrillar center
Metazoa	0.000946622	GCA_013399275.1	GO:0005874	microtubule
Metazoa	0.000946633	GCA_001949185.1	GO:0004806	triglyceride lipase activity
Metazoa	0.000946981	GCA_019059645.1	GO:0140993	histone modifying activity
Metazoa	0.00094699	GCA_003186165.1	GO:0030246	carbohydrate binding
Metazoa	0.000947192	GCA_000005245.1	GO:0046579	positive regulation of Ras protein signal transduction
Metazoa	0.000947334	GCA_000692015.2	GO:0003712	transcription coregulator activity
Metazoa	0.00094747	GCA_013390085.1	GO:0015020	glucuronosyltransferase activity
Metazoa	0.000947473	GCA_903994135.1	GO:0046983	protein dimerization activity
Metazoa	0.000947605	GCA_002113885.2	GO:0035249	synaptic transmission, glutamatergic
Metazoa	0.000947721	GCA_905250045.1	GO:0004867	serine-type endopeptidase inhibitor activity
Metazoa	0.000947721	GCA_905250045.1	GO:0034470	ncRNA processing
Metazoa	0.000947849	GCA_009761285.1	GO:0004386	helicase activity
Metazoa	0.000948039	GCA_018859375.1	GO:0001755	neural crest cell migration
Metazoa	0.000948144	GCA_014466195.1	GO:0007156	homophilic cell adhesion via plasma membrane adhesion molecules
Metazoa	0.000948205	GCA_016984155.1	GO:0051216	cartilage development
Metazoa	0.000948348	GCA_010183535.1	GO:0005819	spindle
Metazoa	0.000948735	GCA_013399915.1	GO:0005929	cilium
Metazoa	0.000949042	GCA_017607455.1	GO:0003729	mRNA binding
Metazoa	0.000949042	GCA_017607455.1	GO:0007018	microtubule-based movement
Metazoa	0.000949148	GCA_020536995.1	GO:0007015	actin filament organization
Metazoa	0.000949227	GCA_000005135.1	GO:0005705	polytene chromosome interband
Metazoa	0.000949227	GCA_000005135.1	GO:0035082	axoneme assembly
Metazoa	0.000949465	GCA_013401175.1	GO:0007155	cell adhesion
Metazoa	0.000949484	GCA_021223865.1	GO:0004181	metallocarboxypeptidase activity
Metazoa	0.000949484	GCA_021223865.1	GO:0035249	synaptic transmission, glutamatergic
Metazoa	0.000949484	GCA_021223865.1	GO:0098839	postsynaptic density membrane
Metazoa	0.000949624	GCA_003344405.1	GO:0005813	centrosome
Metazoa	0.000949842	GCA_013390085.1	GO:0019838	growth factor binding
Metazoa	0.000949969	GCA_000325575.1	GO:0033691	sialic acid binding
Metazoa	0.000950372	GCA_013397725.1	GO:0033043	regulation of organelle organization
Metazoa	0.000950377	GCA_021962125.1	GO:0043005	neuron projection
Metazoa	0.000950379	GCA_013400375.1	GO:0060271	cilium assembly
Metazoa	0.00095047	GCA_017589495.1	GO:0048247	lymphocyte chemotaxis
Metazoa	0.00095047	GCA_017589495.1	GO:0048495	Roundabout binding
Metazoa	0.000950612	GCA_013396835.1	GO:0004867	serine-type endopeptidase inhibitor activity
Metazoa	0.000950811	GCA_013398745.1	GO:0005813	centrosome
Metazoa	0.000951039	GCA_927797965.1	GO:0004364	glutathione transferase activity
Metazoa	0.000951039	GCA_927797965.1	GO:0051865	protein autoubiquitination
Metazoa	0.000951051	GCA_017607545.1	GO:0007018	microtubule-based movement
Metazoa	0.000951118	GCA_011057915.1	GO:0006954	inflammatory response
Metazoa	0.000951469	GCA_905116865.2	GO:0016298	lipase activity
Metazoa	0.000951542	GCA_010085355.1	GO:1990904	ribonucleoprotein complex
Metazoa	0.000951739	GCA_905329745.1	GO:0140694	non-membrane-bounded organelle assembly
Metazoa	0.000951857	GCA_014108245.1	GO:0030324	lung development
Metazoa	0.000952192	GCA_905331015.1	GO:0045944	positive regulation of transcription by RNA polymerase II
Metazoa	0.000952277	GCA_002269645.1	GO:0030512	negative regulation of transforming growth factor beta receptor signaling pathway
Metazoa	0.000952277	GCA_002269645.1	GO:0043236	laminin binding
Metazoa	0.000952351	GCA_009739505.2	GO:0005819	spindle
Metazoa	0.000952426	GCA_000754195.3	GO:0098839	postsynaptic density membrane
Metazoa	0.000952646	GCA_905332335.1	GO:0098742	cell-cell adhesion via plasma-membrane adhesion molecules
Metazoa	0.00095267	GCA_013398475.1	GO:0005184	neuropeptide hormone activity
Metazoa	0.000952745	GCA_000003055.5	GO:0005777	peroxisome
Metazoa	0.000952994	GCA_013397075.1	GO:0005518	collagen binding
Metazoa	0.000953042	GCA_010087175.1	GO:0016607	nuclear speck
Metazoa	0.000953324	GCA_003672135.1	GO:0016567	protein ubiquitination
Metazoa	0.000953755	GCA_022117675.1	GO:0006511	ubiquitin-dependent protein catabolic process
Metazoa	0.000953796	GCA_008782695.1	GO:0048678	response to axon injury
Metazoa	0.000953796	GCA_003335185.2	GO:0008039	synaptic target recognition
Metazoa	0.000954225	GCA_000005975.1	GO:0003697	single-stranded DNA binding
Metazoa	0.000954225	GCA_000005975.1	GO:0005814	centriole
Metazoa	0.000954225	GCA_000005975.1	GO:0045727	positive regulation of translation
Metazoa	0.000954277	GCA_014108255.1	GO:0017002	activin receptor activity
Metazoa	0.000954921	GCA_003427335.1	GO:0016570	histone modification
Metazoa	0.000954921	GCA_003427335.1	GO:0060271	cilium assembly
Metazoa	0.000955025	GCA_013398395.1	GO:0005938	cell cortex
Metazoa	0.000955224	GCA_013398195.1	GO:0006302	double-strand break repair
Metazoa	0.000955244	GCA_014905175.1	GO:0050804	modulation of chemical synaptic transmission
Metazoa	0.000955556	GCA_000005245.1	GO:0010970	transport along microtubule
Metazoa	0.00095586	GCA_005784505.1	GO:0051276	chromosome organization
Metazoa	0.000955962	GCA_013186435.1	GO:1905606	regulation of presynapse assembly
Metazoa	0.000956375	GCA_007210705.1	GO:0005509	calcium ion binding
Metazoa	0.000956451	GCA_905332015.1	GO:0003756	protein disulfide isomerase activity
Metazoa	0.000956451	GCA_905332015.1	GO:0004104	cholinesterase activity
Metazoa	0.000956574	GCA_000180635.4	GO:0005201	extracellular matrix structural constituent
Metazoa	0.000956782	GCA_013398735.1	GO:0051241	negative regulation of multicellular organismal process
Metazoa	0.000956815	GCA_009805615.1	GO:0010952	positive regulation of peptidase activity
Metazoa	0.000956835	GCA_020341155.1	GO:0004180	carboxypeptidase activity
Metazoa	0.000957004	GCA_905331505.1	GO:0004714	transmembrane receptor protein tyrosine kinase activity
Metazoa	0.000957007	GCA_013397595.1	GO:0003924	GTPase activity
Metazoa	0.000957007	GCA_013397595.1	GO:0006310	DNA recombination
Metazoa	0.000957025	GCA_009739505.2	GO:0006511	ubiquitin-dependent protein catabolic process
Metazoa	0.000957041	GCA_000005245.1	GO:0007140	male meiotic nuclear division
Metazoa	0.000957041	GCA_000005245.1	GO:0050840	extracellular matrix binding
Metazoa	0.000957079	GCA_000764305.3	GO:0005737	cytoplasm
Metazoa	0.0009571	GCA_000259055.1	GO:0019005	SCF ubiquitin ligase complex
Metazoa	0.000957193	GCA_013339765.1	GO:0095500	acetylcholine receptor signaling pathway
Metazoa	0.000957605	GCA_905331495.1	GO:0004500	dopamine beta-monooxygenase activity
Metazoa	0.000957605	GCA_905331495.1	GO:0007413	axonal fasciculation
Metazoa	0.000957636	GCA_001417965.1	GO:0000226	microtubule cytoskeleton organization
Metazoa	0.000957636	GCA_001417965.1	GO:0005813	centrosome
Metazoa	0.000957728	GCA_000147195.1	GO:0005509	calcium ion binding
Metazoa	0.000957862	GCA_014108255.1	GO:0048247	lymphocyte chemotaxis
Metazoa	0.000957912	GCA_013397935.1	GO:0016607	nuclear speck
Metazoa	0.000957923	GCA_000236345.1	GO:0032367	intracellular cholesterol transport
Metazoa	0.000957965	GCA_013399365.1	GO:0031267	small GTPase binding
Metazoa	0.000958041	GCA_019447015.1	GO:0006364	rRNA processing
Metazoa	0.000958204	GCA_016920775.1	GO:0032543	mitochondrial translation
Metazoa	0.000958286	GCA_013400235.1	GO:1903047	mitotic cell cycle process
Metazoa	0.000958291	GCA_020080835.1	GO:0005788	endoplasmic reticulum lumen
Metazoa	0.000958694	GCA_000326865.1	GO:0070925	organelle assembly
Metazoa	0.000958804	GCA_000325575.1	GO:0030199	collagen fibril organization
Metazoa	0.00095882	GCA_013399365.1	GO:0033043	regulation of organelle organization
Metazoa	0.000958967	GCA_020341155.1	GO:0000122	negative regulation of transcription by RNA polymerase II
Metazoa	0.000959335	GCA_905329745.1	GO:0051276	chromosome organization
Metazoa	0.000959613	GCA_002880755.3	GO:0050901	leukocyte tethering or rolling
Metazoa	0.000959854	GCA_005784505.1	GO:0005044	scavenger receptor activity
Metazoa	0.000960005	GCA_000327345.1	GO:0005178	integrin binding
Metazoa	0.000960049	GCA_019512145.1	GO:0002250	adaptive immune response
Metazoa	0.000960365	GCA_019176425.1	GO:1901605	alpha-amino acid metabolic process
Metazoa	0.000960421	GCA_021218885.1	GO:0030336	negative regulation of cell migration
Metazoa	0.000960794	GCA_003336725.1	GO:0007596	blood coagulation
Metazoa	0.000960906	GCA_011800145.1	GO:0071526	semaphorin-plexin signaling pathway
Metazoa	0.00096097	GCA_019973955.1	GO:0004888	transmembrane signaling receptor activity
Metazoa	0.000961267	GCA_014108415.1	GO:0001851	complement component C3b binding
Metazoa	0.000961379	GCA_013397155.1	GO:0140657	ATP-dependent activity
Metazoa	0.00096145	GCA_003427335.1	GO:0007169	transmembrane receptor protein tyrosine kinase signaling pathway
Metazoa	0.000961497	GCA_021730765.1	GO:0004888	transmembrane signaling receptor activity
Metazoa	0.000961497	GCA_021730765.1	GO:0035556	intracellular signal transduction
Metazoa	0.000961547	GCA_905332305.1	GO:0031012	extracellular matrix
Metazoa	0.000961554	GCA_013397535.1	GO:1903047	mitotic cell cycle process
Metazoa	0.000962084	GCA_013397615.1	GO:0005874	microtubule
Metazoa	0.000962101	GCA_000516915.1	GO:1990234	transferase complex
Metazoa	0.000962212	GCA_905332265.1	GO:0050919	negative chemotaxis
Metazoa	0.00096237	GCA_013396485.1	GO:0000280	nuclear division
Metazoa	0.000962724	GCA_013401315.1	GO:0062023	collagen-containing extracellular matrix
Metazoa	0.000962786	GCA_001040885.1	GO:0098662	inorganic cation transmembrane transport
Metazoa	0.000963163	GCA_002880775.3	GO:0030297	transmembrane receptor protein tyrosine kinase activator activity
Metazoa	0.000963223	GCA_000003055.5	GO:0042130	negative regulation of T cell proliferation
Metazoa	0.000963249	GCA_013399195.1	GO:0030574	collagen catabolic process
Metazoa	0.00096344	GCA_018320845.1	GO:0006261	DNA-templated DNA replication
Metazoa	0.000963553	GCA_009078355.1	GO:0017046	peptide hormone binding
Metazoa	0.000963583	GCA_014108235.1	GO:0034663	endoplasmic reticulum chaperone complex
Metazoa	0.000963583	GCA_014108235.1	GO:0101004	cytolytic granule membrane
Metazoa	0.000964295	GCA_013398795.1	GO:0006953	acute-phase response
Metazoa	0.000964559	GCA_000002165.1	GO:0007127	meiosis I
Metazoa	0.000964745	GCA_002197715.1	GO:0002040	sprouting angiogenesis
Metazoa	0.000964961	GCA_014533835.1	GO:0002062	chondrocyte differentiation
Metazoa	0.000964964	GCA_013399355.1	GO:0043235	receptor complex
Metazoa	0.000964964	GCA_013399355.1	GO:0051301	cell division
Metazoa	0.000965769	GCA_014466195.1	GO:0000122	negative regulation of transcription by RNA polymerase II
Metazoa	0.000965843	GCA_014108235.1	GO:0002039	p53 binding
Metazoa	0.00096603	GCA_013399715.1	GO:0005125	cytokine activity
Metazoa	0.000966483	GCA_001632505.1	GO:0004714	transmembrane receptor protein tyrosine kinase activity
Metazoa	0.000966493	GCA_016745375.1	GO:1904315	transmitter-gated monoatomic ion channel activity involved in regulation of postsynaptic membrane potential
Metazoa	0.000966631	GCA_013397495.1	GO:0031966	mitochondrial membrane
Metazoa	0.00096671	GCA_008787405.2	GO:0005549	odorant binding
Metazoa	0.00096671	GCA_008787405.2	GO:0006417	regulation of translation
Metazoa	0.000966744	GCA_013400135.1	GO:0006412	translation
Metazoa	0.000966774	GCA_014300015.1	GO:0032190	acrosin binding
Metazoa	0.000967633	GCA_021962125.1	GO:0016050	vesicle organization
Metazoa	0.000967639	GCA_001594075.1	GO:0140657	ATP-dependent activity
Metazoa	0.00096765	GCA_010015445.1	GO:0002116	semaphorin receptor complex
Metazoa	0.00096765	GCA_010015445.1	GO:0038084	vascular endothelial growth factor signaling pathway
Metazoa	0.00096765	GCA_010015445.1	GO:1902287	semaphorin-plexin signaling pathway involved in axon guidance
Metazoa	0.000967711	GCA_013397555.1	GO:0140694	non-membrane-bounded organelle assembly
Metazoa	0.000967728	GCA_020536995.1	GO:0035082	axoneme assembly
Metazoa	0.000967832	GCA_010015445.1	GO:0006417	regulation of translation
Metazoa	0.00096797	GCA_013398855.1	GO:0005739	mitochondrion
Metazoa	0.000968044	GCA_019973935.1	GO:0001653	peptide receptor activity
Metazoa	0.000968075	GCA_013398675.1	GO:0019838	growth factor binding
Metazoa	0.000968228	GCA_000311805.2	GO:0005184	neuropeptide hormone activity
Metazoa	0.000968283	GCA_010082375.1	GO:0098802	plasma membrane signaling receptor complex
Metazoa	0.000968325	GCA_013396365.1	GO:0004175	endopeptidase activity
Metazoa	0.000968473	GCA_017589495.1	GO:0015020	glucuronosyltransferase activity
Metazoa	0.000968565	GCA_000699105.1	GO:0000785	chromatin
Metazoa	0.000968572	GCA_000507365.1	GO:0065003	protein-containing complex assembly
Metazoa	0.000968606	GCA_916720795.1	GO:0008235	metalloexopeptidase activity
Metazoa	0.000968769	GCA_013400395.1	GO:0005509	calcium ion binding
Metazoa	0.000969	GCA_003521335.2	GO:0060079	excitatory postsynaptic potential
Metazoa	0.000969009	GCA_010078415.1	GO:0034470	ncRNA processing
Metazoa	0.000969017	GCA_010411085.1	GO:1902287	semaphorin-plexin signaling pathway involved in axon guidance
Metazoa	0.000969354	GCA_000325575.1	GO:0007005	mitochondrion organization
Metazoa	0.00096941	GCA_014108235.1	GO:0071813	lipoprotein particle binding
Metazoa	0.000969447	GCA_019721115.1	GO:0003714	transcription corepressor activity
Metazoa	0.000969486	GCA_000325575.1	GO:0140993	histone modifying activity
Metazoa	0.000969909	GCA_013398715.1	GO:0030593	neutrophil chemotaxis
Metazoa	0.000970112	GCA_001447575.1	GO:0006996	organelle organization
Metazoa	0.000970112	GCA_001447575.1	GO:0048018	receptor ligand activity
Metazoa	0.000970173	GCA_000187875.1	GO:0015485	cholesterol binding
Metazoa	0.000970178	GCA_021962125.1	GO:0001867	complement activation, lectin pathway
Metazoa	0.000970178	GCA_021962125.1	GO:0006689	ganglioside catabolic process
Metazoa	0.000970608	GCA_002113885.2	GO:0000122	negative regulation of transcription by RNA polymerase II
Metazoa	0.000970768	GCA_002197005.1	GO:0048245	eosinophil chemotaxis
Metazoa	0.000970933	GCA_016881025.1	GO:0001664	G protein-coupled receptor binding
Metazoa	0.000970962	GCA_905397405.1	GO:0004553	hydrolase activity, hydrolyzing O-glycosyl compounds
Metazoa	0.000970974	GCA_013396855.1	GO:0140535	intracellular protein-containing complex
Metazoa	0.000971439	GCA_019096205.1	GO:0031329	regulation of cellular catabolic process
Metazoa	0.000971601	GCA_011800145.1	GO:0005759	mitochondrial matrix
Metazoa	0.000971717	GCA_010076325.1	GO:0051493	regulation of cytoskeleton organization
Metazoa	0.000971778	GCA_013398295.1	GO:0000978	RNA polymerase II cis-regulatory region sequence-specific DNA binding
Metazoa	0.000971811	GCA_013368085.1	GO:0006364	rRNA processing
Metazoa	0.000971892	GCA_019049445.1	GO:0005813	centrosome
Metazoa	0.000972194	GCA_010799875.2	GO:0010631	epithelial cell migration
Metazoa	0.000972218	GCA_001272555.1	GO:0006338	chromatin remodeling
Metazoa	0.000972225	GCA_903994135.1	GO:0005667	transcription regulator complex
Metazoa	0.000972617	GCA_013399515.1	GO:0019838	growth factor binding
Metazoa	0.000972763	GCA_013397325.1	GO:0060271	cilium assembly
Metazoa	0.00097283	GCA_020004445.1	GO:0005044	scavenger receptor activity
Metazoa	0.00097283	GCA_020004445.1	GO:0033691	sialic acid binding
Metazoa	0.000972956	GCA_000002165.1	GO:0007006	mitochondrial membrane organization
Metazoa	0.000973005	GCA_013397815.1	GO:0000785	chromatin
Metazoa	0.000973318	GCA_013397955.1	GO:0008380	RNA splicing
Metazoa	0.000973442	GCA_013397935.1	GO:0140098	catalytic activity, acting on RNA
Metazoa	0.000973788	GCA_013396575.1	GO:0016567	protein ubiquitination
Metazoa	0.000973789	GCA_018320845.1	GO:0045766	positive regulation of angiogenesis
Metazoa	0.000973863	GCA_001444175.2	GO:0090407	organophosphate biosynthetic process
Metazoa	0.000974067	GCA_905331295.1	GO:0140694	non-membrane-bounded organelle assembly
Metazoa	0.000974092	GCA_905250015.1	GO:0016050	vesicle organization
Metazoa	0.00097446	GCA_013399295.1	GO:0070062	extracellular exosome
Metazoa	0.000974603	GCA_014108255.1	GO:0010812	negative regulation of cell-substrate adhesion
Metazoa	0.000974924	GCA_013399895.1	GO:0006338	chromatin remodeling
Metazoa	0.000975155	GCA_013397115.1	GO:0005667	transcription regulator complex
Metazoa	0.0009752	GCA_016984175.1	GO:0005764	lysosome
Metazoa	0.000975223	GCA_904063045.1	GO:0005507	copper ion binding
Metazoa	0.000975223	GCA_904063045.1	GO:0038024	cargo receptor activity
Metazoa	0.000975451	GCA_905250015.1	GO:0006886	intracellular protein transport
Metazoa	0.000975732	GCA_013399855.1	GO:0099634	postsynaptic specialization membrane
Metazoa	0.000976148	GCA_013399295.1	GO:0003729	mRNA binding
Metazoa	0.000976148	GCA_013399295.1	GO:0005938	cell cortex
Metazoa	0.000976148	GCA_013399295.1	GO:0061629	RNA polymerase II-specific DNA-binding transcription factor binding
Metazoa	0.000976316	GCA_017607525.1	GO:0048018	receptor ligand activity
Metazoa	0.000976431	GCA_013397955.1	GO:0007018	microtubule-based movement
Metazoa	0.000976673	GCA_013397755.1	GO:0140657	ATP-dependent activity
Metazoa	0.000976687	GCA_014466185.1	GO:0045211	postsynaptic membrane
Metazoa	0.000976744	GCA_000230445.1	GO:0050918	positive chemotaxis
Metazoa	0.000976986	GCA_013397695.1	GO:0000280	nuclear division
Metazoa	0.00097704	GCA_902825445.1	GO:0030198	extracellular matrix organization
Metazoa	0.00097704	GCA_905250015.1	GO:0033043	regulation of organelle organization
Metazoa	0.000977058	GCA_008369825.1	GO:0030833	regulation of actin filament polymerization
Metazoa	0.000977104	GCA_017607545.1	GO:0051276	chromosome organization
Metazoa	0.000977305	GCA_010080355.1	GO:0140694	non-membrane-bounded organelle assembly
Metazoa	0.000977349	GCA_017589495.1	GO:0005160	transforming growth factor beta receptor binding
Metazoa	0.000977408	GCA_001277935.1	GO:0030684	preribosome
Metazoa	0.000977599	GCA_000230815.1	GO:0060079	excitatory postsynaptic potential
Metazoa	0.000977651	GCA_017524585.1	GO:0007264	small GTPase mediated signal transduction
Metazoa	0.000977843	GCA_013398915.1	GO:0004867	serine-type endopeptidase inhibitor activity
Metazoa	0.000977887	GCA_000743615.1	GO:0006282	regulation of DNA repair
Metazoa	0.000977939	GCA_013339765.1	GO:0017171	serine hydrolase activity
Metazoa	0.000978099	GCA_000281125.4	GO:0051965	positive regulation of synapse assembly
Metazoa	0.00097839	GCA_001447725.1	GO:0005509	calcium ion binding
Metazoa	0.000978429	GCA_014805685.1	GO:0030215	semaphorin receptor binding
Metazoa	0.000978769	GCA_013397895.1	GO:0008380	RNA splicing
Metazoa	0.000978996	GCA_014049915.1	GO:0032914	positive regulation of transforming growth factor beta1 production
Metazoa	0.000979525	GCA_019343175.1	GO:0022618	protein-RNA complex assembly
Metazoa	0.000979556	GCA_905330665.1	GO:0007591	molting cycle, chitin-based cuticle
Metazoa	0.000979854	GCA_013396355.1	GO:0019838	growth factor binding
Metazoa	0.000980121	GCA_013339745.1	GO:0051593	response to folic acid
Metazoa	0.000980206	GCA_021223895.1	GO:0008201	heparin binding
Metazoa	0.000980213	GCA_001447425.1	GO:0043353	enucleate erythrocyte differentiation
Metazoa	0.000980213	GCA_001447425.1	GO:0060079	excitatory postsynaptic potential
Metazoa	0.000980282	GCA_016920775.1	GO:1901606	alpha-amino acid catabolic process
Metazoa	0.000980297	GCA_001447665.1	GO:0005509	calcium ion binding
Metazoa	0.0009804	GCA_000230815.1	GO:0097193	intrinsic apoptotic signaling pathway
Metazoa	0.00098055	GCA_014595675.1	GO:0030246	carbohydrate binding
Metazoa	0.000980601	GCA_013399295.1	GO:0031267	small GTPase binding
Metazoa	0.000980804	GCA_000337935.2	GO:0042102	positive regulation of T cell proliferation
Metazoa	0.000980865	GCA_003845795.1	GO:0003341	cilium movement
Metazoa	0.000980882	GCA_905250115.1	GO:0005874	microtubule
Metazoa	0.000980929	GCA_013396735.1	GO:0005819	spindle
Metazoa	0.000980996	GCA_006783055.1	GO:0006996	organelle organization
Metazoa	0.000981007	GCA_000004195.4	GO:0042742	defense response to bacterium
Metazoa	0.000981326	GCA_009739505.2	GO:0016874	ligase activity
Metazoa	0.000981348	GCA_003186165.1	GO:0000287	magnesium ion binding
Metazoa	0.000981592	GCA_907169785.1	GO:0140993	histone modifying activity
Metazoa	0.000981592	GCA_918697745.1	GO:0016779	nucleotidyltransferase activity
Metazoa	0.000981592	GCA_918697745.1	GO:0071013	catalytic step 2 spliceosome
Metazoa	0.000981855	GCA_011009095.1	GO:0070925	organelle assembly
Metazoa	0.000982079	GCA_013396655.1	GO:0015629	actin cytoskeleton
Metazoa	0.00098225	GCA_013398625.1	GO:0008217	regulation of blood pressure
Metazoa	0.0009824	GCA_022453885.1	GO:0019752	carboxylic acid metabolic process
Metazoa	0.000982408	GCA_013397275.1	GO:0005929	cilium
Metazoa	0.000982575	GCA_017607545.1	GO:0030246	carbohydrate binding
Metazoa	0.000982596	GCA_000005135.1	GO:0031123	RNA 3'-end processing
Metazoa	0.000982609	GCA_000448345.1	GO:0032760	positive regulation of tumor necrosis factor production
Metazoa	0.000982778	GCA_013396485.1	GO:0007018	microtubule-based movement
Metazoa	0.000982808	GCA_000208615.1	GO:1902494	catalytic complex
Metazoa	0.000983328	GCA_002880755.3	GO:0071897	DNA biosynthetic process
Metazoa	0.000983348	GCA_013398745.1	GO:0005581	collagen trimer
Metazoa	0.000983589	GCA_000003055.5	GO:0017147	Wnt-protein binding
Metazoa	0.000983819	GCA_013399855.1	GO:0005819	spindle
Metazoa	0.000983875	GCA_905250875.1	GO:0005764	lysosome
Metazoa	0.000983918	GCA_013400195.1	GO:0006412	translation
Metazoa	0.000983948	GCA_019176455.1	GO:0004984	olfactory receptor activity
Metazoa	0.000984101	GCA_014170095.1	GO:0071346	cellular response to type II interferon
Metazoa	0.000984316	GCA_013399215.1	GO:0019955	cytokine binding
Metazoa	0.000984439	GCA_013399225.1	GO:0034470	ncRNA processing
Metazoa	0.0009845	GCA_014462685.1	GO:0005085	guanyl-nucleotide exchange factor activity
Metazoa	0.0009845	GCA_014462685.1	GO:0005096	GTPase activator activity
Metazoa	0.000984524	GCA_013397355.1	GO:0005739	mitochondrion
Metazoa	0.000984539	GCA_013396795.1	GO:0003779	actin binding
Metazoa	0.000984894	GCA_009078355.1	GO:0031234	extrinsic component of cytoplasmic side of plasma membrane
Metazoa	0.000984897	GCA_927797965.1	GO:0003697	single-stranded DNA binding
Metazoa	0.000984984	GCA_013397295.1	GO:0005667	transcription regulator complex
Metazoa	0.000985302	GCA_019857665.1	GO:0004714	transmembrane receptor protein tyrosine kinase activity
Metazoa	0.000985511	GCA_000003055.5	GO:1903053	regulation of extracellular matrix organization
Metazoa	0.000985941	GCA_000337935.2	GO:0036122	BMP binding
Metazoa	0.000986007	GCA_000005175.1	GO:0031032	actomyosin structure organization
Metazoa	0.000986255	GCA_000005195.1	GO:0005793	endoplasmic reticulum-Golgi intermediate compartment
Metazoa	0.000986256	GCA_013396485.1	GO:0007189	adenylate cyclase-activating G protein-coupled receptor signaling pathway
Metazoa	0.000986364	GCA_013398295.1	GO:1990234	transferase complex
Metazoa	0.000986624	GCA_013398975.1	GO:0046907	intracellular transport
Metazoa	0.000986861	GCA_018859375.1	GO:0043414	macromolecule methylation
Metazoa	0.000986892	GCA_013390065.1	GO:0000122	negative regulation of transcription by RNA polymerase II
Metazoa	0.000987068	GCA_000204515.1	GO:0007186	G protein-coupled receptor signaling pathway
Metazoa	0.000987072	GCA_014108255.1	GO:0048251	elastic fiber assembly
Metazoa	0.000987207	GCA_905115235.1	GO:0005794	Golgi apparatus
Metazoa	0.000987242	GCA_013397995.1	GO:0007018	microtubule-based movement
Metazoa	0.000987245	GCA_013399095.1	GO:1904315	transmitter-gated monoatomic ion channel activity involved in regulation of postsynaptic membrane potential
Metazoa	0.000987267	GCA_902825445.1	GO:0070062	extracellular exosome
Metazoa	0.000987369	GCA_000687185.1	GO:0007586	digestion
Metazoa	0.000987463	GCA_013401065.1	GO:0060070	canonical Wnt signaling pathway
Metazoa	0.000987651	GCA_008787405.2	GO:0048843	negative regulation of axon extension involved in axon guidance
Metazoa	0.000987696	GCA_009761285.1	GO:0005813	centrosome
Metazoa	0.000987919	GCA_013399225.1	GO:0007156	homophilic cell adhesion via plasma membrane adhesion molecules
Metazoa	0.00098837	GCA_019176455.1	GO:0007179	transforming growth factor beta receptor signaling pathway
Metazoa	0.000988427	GCA_013396855.1	GO:0000785	chromatin
Metazoa	0.000988456	GCA_000311805.2	GO:0006958	complement activation, classical pathway
Metazoa	0.000988466	GCA_000337935.2	GO:0008017	microtubule binding
Metazoa	0.000988868	GCA_000211455.3	GO:0045944	positive regulation of transcription by RNA polymerase II
Metazoa	0.000989053	GCA_013399175.1	GO:0005509	calcium ion binding
Metazoa	0.000989262	GCA_000005195.1	GO:0043547	positive regulation of GTPase activity
Metazoa	0.000989423	GCA_000235995.2	GO:0009897	external side of plasma membrane
Metazoa	0.000989453	GCA_013399565.1	GO:0019838	growth factor binding
Metazoa	0.000989566	GCA_000005135.1	GO:0032506	cytokinetic process
Metazoa	0.00098976	GCA_013399075.1	GO:0000981	DNA-binding transcription factor activity, RNA polymerase II-specific
Metazoa	0.000989868	GCA_010183535.1	GO:0016887	ATP hydrolysis activity
Metazoa	0.000990141	GCA_001654015.2	GO:0006605	protein targeting
Metazoa	0.000990198	GCA_013399945.1	GO:0005509	calcium ion binding
Metazoa	0.000990752	GCA_918697745.1	GO:0040029	epigenetic regulation of gene expression
Metazoa	0.000990909	GCA_013398835.1	GO:0005813	centrosome
Metazoa	0.000990994	GCA_020536995.1	GO:0060077	inhibitory synapse
Metazoa	0.000990997	GCA_900618405.1	GO:0006508	proteolysis
Metazoa	0.000991052	GCA_002571385.1	GO:0005507	copper ion binding
Metazoa	0.000991052	GCA_004000445.1	GO:0055085	transmembrane transport
Metazoa	0.000991065	GCA_016920775.1	GO:0140013	meiotic nuclear division
Metazoa	0.000991229	GCA_000209185.1	GO:0000209	protein polyubiquitination
Metazoa	0.000991313	GCA_021962125.1	GO:0007018	microtubule-based movement
Metazoa	0.000991339	GCA_013398015.1	GO:0007267	cell-cell signaling
Metazoa	0.000991379	GCA_002880755.3	GO:0035374	chondroitin sulfate binding
Metazoa	0.000991379	GCA_002880755.3	GO:0060449	bud elongation involved in lung branching
Metazoa	0.000991379	GCA_002880755.3	GO:0097116	gephyrin clustering involved in postsynaptic density assembly
Metazoa	0.000991479	GCA_007224835.1	GO:0034364	high-density lipoprotein particle
Metazoa	0.000991509	GCA_000187875.1	GO:0000122	negative regulation of transcription by RNA polymerase II
Metazoa	0.000991879	GCA_014049915.1	GO:0005104	fibroblast growth factor receptor binding
Metazoa	0.000991879	GCA_014049915.1	GO:0022851	GABA-gated chloride ion channel activity
Metazoa	0.000992025	GCA_013397815.1	GO:0004888	transmembrane signaling receptor activity
Metazoa	0.000992065	GCA_013399195.1	GO:0051276	chromosome organization
Metazoa	0.000992157	GCA_021223725.1	GO:0004656	procollagen-proline 4-dioxygenase activity
Metazoa	0.000992296	GCA_019176455.1	GO:0016874	ligase activity
Metazoa	0.000992647	GCA_002113885.2	GO:0043905	L-seryl-tRNA(Thr) hydrolase activity
Metazoa	0.000992647	GCA_002113885.2	GO:0043906	Ala-tRNA(Pro) hydrolase activity
Metazoa	0.000992647	GCA_002113885.2	GO:0043907	Cys-tRNA(Pro) hydrolase activity
Metazoa	0.000992647	GCA_002113885.2	GO:0043908	Ser(Gly)-tRNA(Ala) hydrolase activity
Metazoa	0.000992647	GCA_002113885.2	GO:0052767	mannosyl-oligosaccharide 1,6-alpha-mannosidase activity
Metazoa	0.000992647	GCA_002113885.2	GO:0052768	mannosyl-oligosaccharide 1,3-alpha-mannosidase activity
Metazoa	0.000992825	GCA_013397715.1	GO:0030036	actin cytoskeleton organization
Metazoa	0.000992934	GCA_021613535.1	GO:0006302	double-strand break repair
Metazoa	0.000992934	GCA_021613535.1	GO:0016570	histone modification
Metazoa	0.000992934	GCA_021613535.1	GO:0043414	macromolecule methylation
Metazoa	0.000993071	GCA_904063045.1	GO:0005874	microtubule
Metazoa	0.000993071	GCA_904063045.1	GO:0016567	protein ubiquitination
Metazoa	0.000993076	GCA_905332335.1	GO:0042627	chylomicron
Metazoa	0.000993269	GCA_013399895.1	GO:0007596	blood coagulation
Metazoa	0.000993294	GCA_021223765.1	GO:0004656	procollagen-proline 4-dioxygenase activity
Metazoa	0.000993438	GCA_000599465.2	GO:0070374	positive regulation of ERK1 and ERK2 cascade
Metazoa	0.000993557	GCA_014773175.1	GO:0000122	negative regulation of transcription by RNA polymerase II
Metazoa	0.00099395	GCA_021223915.1	GO:0008201	heparin binding
Metazoa	0.000994205	GCA_003711585.2	GO:0009063	amino acid catabolic process
Metazoa	0.000994234	GCA_904063045.1	GO:1903047	mitotic cell cycle process
Metazoa	0.000994498	GCA_003942145.1	GO:0000781	chromosome, telomeric region
Metazoa	0.000994521	GCA_000743615.1	GO:0002698	negative regulation of immune effector process
Metazoa	0.000994747	GCA_013399275.1	GO:0003682	chromatin binding
Metazoa	0.000994951	GCA_905332145.1	GO:0030246	carbohydrate binding
Metazoa	0.000995055	GCA_003704095.1	GO:0005525	GTP binding
Metazoa	0.000995238	GCA_013401355.1	GO:0003677	DNA binding
Metazoa	0.000995238	GCA_013401355.1	GO:0015020	glucuronosyltransferase activity
Metazoa	0.000995452	GCA_010076325.1	GO:0042056	chemoattractant activity
Metazoa	0.000995453	GCA_013401055.1	GO:0005184	neuropeptide hormone activity
Metazoa	0.000995593	GCA_000507165.2	GO:0106435	carboxylesterase activity
Metazoa	0.000995612	GCA_008692095.1	GO:0019221	cytokine-mediated signaling pathway
Metazoa	0.000995731	GCA_019096205.1	GO:0035008	positive regulation of melanization defense response
Metazoa	0.000995737	GCA_013397095.1	GO:0005201	extracellular matrix structural constituent
Metazoa	0.000995737	GCA_013397095.1	GO:0005813	centrosome
Metazoa	0.000996082	GCA_008787405.2	GO:0004896	cytokine receptor activity
Metazoa	0.000996082	GCA_008787405.2	GO:0007229	integrin-mediated signaling pathway
Metazoa	0.000996159	GCA_003692655.1	GO:0051216	cartilage development
Metazoa	0.000996222	GCA_013400995.1	GO:0006396	RNA processing
Metazoa	0.000996241	GCA_900618805.1	GO:0003677	DNA binding
Metazoa	0.000996322	GCA_000754195.3	GO:0043171	peptide catabolic process
Metazoa	0.000996488	GCA_013399895.1	GO:0050727	regulation of inflammatory response
Metazoa	0.000996658	GCA_000005115.1	GO:0031418	L-ascorbic acid binding
Metazoa	0.000996723	GCA_013389845.1	GO:0005509	calcium ion binding
Metazoa	0.000996723	GCA_013389845.1	GO:0005730	nucleolus
Metazoa	0.000996795	GCA_019343175.1	GO:0044331	cell-cell adhesion mediated by cadherin
Metazoa	0.000996802	GCA_905330235.1	GO:0006281	DNA repair
Metazoa	0.000996943	GCA_013397375.1	GO:0008380	RNA splicing
Metazoa	0.000997194	GCA_905332235.1	GO:0003682	chromatin binding
Metazoa	0.000997194	GCA_905332235.1	GO:0003712	transcription coregulator activity
Metazoa	0.000997194	GCA_905332235.1	GO:0004674	protein serine/threonine kinase activity
Metazoa	0.000997194	GCA_905332235.1	GO:0005604	basement membrane
Metazoa	0.000997244	GCA_013396355.1	GO:0005518	collagen binding
Metazoa	0.000997288	GCA_905331495.1	GO:0016486	peptide hormone processing
Metazoa	0.000997399	GCA_013398495.1	GO:0070374	positive regulation of ERK1 and ERK2 cascade
Metazoa	0.000997793	GCA_000281125.4	GO:0000287	magnesium ion binding
Metazoa	0.00099782	GCA_013399075.1	GO:1903510	mucopolysaccharide metabolic process
Metazoa	0.000997824	GCA_004786185.1	GO:0016887	ATP hydrolysis activity
Metazoa	0.000997838	GCA_013398125.1	GO:0000978	RNA polymerase II cis-regulatory region sequence-specific DNA binding
Metazoa	0.000997843	GCA_013396455.1	GO:0015020	glucuronosyltransferase activity
Metazoa	0.000997873	GCA_000004195.4	GO:0098632	cell-cell adhesion mediator activity
Metazoa	0.000998179	GCA_900604375.1	GO:0140513	nuclear protein-containing complex
Metazoa	0.000998218	GCA_001417965.1	GO:0008544	epidermis development
Metazoa	0.000998328	GCA_013397295.1	GO:0005874	microtubule
Metazoa	0.000998496	GCA_905319865.3	GO:0006364	rRNA processing
Metazoa	0.000998523	GCA_013398555.1	GO:0071526	semaphorin-plexin signaling pathway
Metazoa	0.000998745	GCA_905250035.1	GO:0004867	serine-type endopeptidase inhibitor activity
Metazoa	0.000998813	GCA_020497125.1	GO:0098839	postsynaptic density membrane
Metazoa	0.000998867	GCA_000005115.1	GO:0005534	galactose binding
Metazoa	0.00099906	GCA_013397395.1	GO:1903047	mitotic cell cycle process
Metazoa	0.000999209	GCA_019649035.1	GO:0005886	plasma membrane
Metazoa	0.000999511	GCA_000337935.2	GO:0050135	NAD(P)+ nucleosidase activity
Metazoa	0.000999511	GCA_000337935.2	GO:0061809	NAD+ nucleotidase, cyclic ADP-ribose generating
Metazoa	0.000999611	GCA_022453885.1	GO:0140098	catalytic activity, acting on RNA
Metazoa	0.000999832	GCA_013400775.1	GO:0007268	chemical synaptic transmission
Metazoa	0.00100039	GCA_000002165.1	GO:0006027	glycosaminoglycan catabolic process
Metazoa	0.00100055	GCA_003335185.2	GO:0007018	microtubule-based movement
Metazoa	0.00100066	GCA_013397235.1	GO:0005667	transcription regulator complex
Metazoa	0.00100066	GCA_013397235.1	GO:0034470	ncRNA processing
Metazoa	0.00100073	GCA_007646595.3	GO:0030215	semaphorin receptor binding
Metazoa	0.00100073	GCA_007646595.3	GO:0060079	excitatory postsynaptic potential
Metazoa	0.00100073	GCA_002249905.1	GO:0000226	microtubule cytoskeleton organization
Metazoa	0.00100073	GCA_002249905.1	GO:0062129	chitin-based extracellular matrix
Metazoa	0.00100079	GCA_014462685.1	GO:0061630	ubiquitin protein ligase activity
Metazoa	0.0010008	GCA_012432095.1	GO:0017002	activin receptor activity
Metazoa	0.00100086	GCA_013400355.1	GO:0006338	chromatin remodeling
Metazoa	0.00100094	GCA_010080425.1	GO:0008380	RNA splicing
Metazoa	0.00100097	GCA_019343175.1	GO:0006302	double-strand break repair
Metazoa	0.00100105	GCA_013396935.1	GO:0000785	chromatin
Metazoa	0.00100105	GCA_013396935.1	GO:0016604	nuclear body
Metazoa	0.00100113	GCA_013397755.1	GO:0005518	collagen binding
Metazoa	0.00100117	GCA_001594065.1	GO:0003682	chromatin binding
Metazoa	0.00100138	GCA_000223135.1	GO:0045766	positive regulation of angiogenesis
Metazoa	0.00100139	GCA_002197715.1	GO:0019221	cytokine-mediated signaling pathway
Metazoa	0.00100162	GCA_000230815.1	GO:0004890	GABA-A receptor activity
Metazoa	0.00100162	GCA_000230815.1	GO:0034361	very-low-density lipoprotein particle
Metazoa	0.00100162	GCA_000230815.1	GO:0071682	endocytic vesicle lumen
Metazoa	0.00100162	GCA_000230815.1	GO:1902711	GABA-A receptor complex
Metazoa	0.00100172	GCA_002880775.3	GO:0031092	platelet alpha granule membrane
Metazoa	0.00100172	GCA_013399695.1	GO:0006281	DNA repair
Metazoa	0.00100173	GCA_002880775.3	GO:0032286	central nervous system myelin maintenance
Metazoa	0.00100173	GCA_002880775.3	GO:2000546	positive regulation of endothelial cell chemotaxis to fibroblast growth factor
Metazoa	0.001002	GCA_020875895.1	GO:0030574	collagen catabolic process
Metazoa	0.00100207	GCA_010411085.1	GO:0016236	macroautophagy
Metazoa	0.00100231	GCA_013401255.1	GO:0005518	collagen binding
Metazoa	0.00100231	GCA_014108235.1	GO:0032436	positive regulation of proteasomal ubiquitin-dependent protein catabolic process
Metazoa	0.00100237	GCA_013400395.1	GO:0051241	negative regulation of multicellular organismal process
Metazoa	0.00100304	GCA_002880775.3	GO:0034109	homotypic cell-cell adhesion
Metazoa	0.0010031	GCA_903994135.1	GO:0006520	amino acid metabolic process
Metazoa	0.00100325	GCA_013396465.1	GO:0008380	RNA splicing
Metazoa	0.00100331	GCA_000002335.3	GO:0005788	endoplasmic reticulum lumen
Metazoa	0.00100366	GCA_002880775.3	GO:0017080	sodium channel regulator activity
Metazoa	0.00100373	GCA_013339905.1	GO:0005892	acetylcholine-gated channel complex
Metazoa	0.00100373	GCA_013339905.1	GO:2000344	positive regulation of acrosome reaction
Metazoa	0.00100399	GCA_019721115.1	GO:0007229	integrin-mediated signaling pathway
Metazoa	0.00100418	GCA_020004445.1	GO:0005743	mitochondrial inner membrane
Metazoa	0.00100422	GCA_905332285.1	GO:0004714	transmembrane receptor protein tyrosine kinase activity
Metazoa	0.00100425	GCA_018873775.2	GO:0097242	amyloid-beta clearance
Metazoa	0.00100441	GCA_000326865.1	GO:0015630	microtubule cytoskeleton
Metazoa	0.00100448	GCA_000699445.3	GO:0065003	protein-containing complex assembly
Metazoa	0.00100463	GCA_000235995.2	GO:0005874	microtubule
Metazoa	0.00100474	GCA_016835505.1	GO:0030674	protein-macromolecule adaptor activity
Metazoa	0.00100491	GCA_010080425.1	GO:0051965	positive regulation of synapse assembly
Metazoa	0.00100492	GCA_013396615.1	GO:0001523	retinoid metabolic process
Metazoa	0.00100542	GCA_003672135.1	GO:0005125	cytokine activity
Metazoa	0.00100543	GCA_000337935.2	GO:0016197	endosomal transport
Metazoa	0.00100548	GCA_019176455.1	GO:1902532	negative regulation of intracellular signal transduction
Metazoa	0.00100552	GCA_017607545.1	GO:0000226	microtubule cytoskeleton organization
Metazoa	0.00100599	GCA_021223915.1	GO:0016604	nuclear body
Metazoa	0.00100599	GCA_021223915.1	GO:0031625	ubiquitin protein ligase binding
Metazoa	0.00100641	GCA_003521335.2	GO:0032715	negative regulation of interleukin-6 production
Metazoa	0.00100687	GCA_905250015.1	GO:0000209	protein polyubiquitination
Metazoa	0.00100695	GCA_013396355.1	GO:0008066	glutamate receptor activity
Metazoa	0.00100697	GCA_013396595.1	GO:0051276	chromosome organization
Metazoa	0.00100714	GCA_019648995.1	GO:0038024	cargo receptor activity
Metazoa	0.00100739	GCA_014108235.1	GO:0042270	protection from natural killer cell mediated cytotoxicity
Metazoa	0.00100739	GCA_014108235.1	GO:0042487	regulation of odontogenesis of dentin-containing tooth
Metazoa	0.00100739	GCA_014108235.1	GO:0043237	laminin-1 binding
Metazoa	0.0010075	GCA_013397275.1	GO:0042445	hormone metabolic process
Metazoa	0.0010082	GCA_015832365.1	GO:0003682	chromatin binding
Metazoa	0.0010082	GCA_021223915.1	GO:0007218	neuropeptide signaling pathway
Metazoa	0.00100822	GCA_000262585.1	GO:0099023	vesicle tethering complex
Metazoa	0.00100852	GCA_021461655.1	GO:0005789	endoplasmic reticulum membrane
Metazoa	0.00100869	GCA_000803305.1	GO:0015020	glucuronosyltransferase activity
Metazoa	0.00100875	GCA_019721115.1	GO:0031503	protein-containing complex localization
Metazoa	0.00100895	GCA_902829315.1	GO:0016570	histone modification
Metazoa	0.00100905	GCA_001447655.1	GO:0005829	cytosol
Metazoa	0.00100939	GCA_004354835.1	GO:0000786	nucleosome
Metazoa	0.0010094	GCA_013398625.1	GO:0006412	translation
Metazoa	0.0010094	GCA_013398625.1	GO:0007018	microtubule-based movement
Metazoa	0.00100949	GCA_019455555.1	GO:0060078	regulation of postsynaptic membrane potential
Metazoa	0.00100951	GCA_905332315.1	GO:0034976	response to endoplasmic reticulum stress
Metazoa	0.00100964	GCA_003335185.2	GO:0098798	mitochondrial protein-containing complex
Metazoa	0.00100965	GCA_905331525.1	GO:0019899	enzyme binding
Metazoa	0.00100967	GCA_013399675.1	GO:0005524	ATP binding
Metazoa	0.00100978	GCA_000441895.2	GO:0016874	ligase activity
Metazoa	0.00100992	GCA_013399135.1	GO:1901615	organic hydroxy compound metabolic process
Metazoa	0.00100993	GCA_001654015.2	GO:0051493	regulation of cytoskeleton organization
Metazoa	0.00101014	GCA_021224005.1	GO:0007218	neuropeptide signaling pathway
Metazoa	0.00101043	GCA_019176455.1	GO:0004181	metallocarboxypeptidase activity
Metazoa	0.00101066	GCA_002249935.1	GO:0140513	nuclear protein-containing complex
Metazoa	0.00101115	GCA_013399295.1	GO:0000280	nuclear division
Metazoa	0.00101122	GCA_014170095.1	GO:0003730	mRNA 3'-UTR binding
Metazoa	0.00101141	GCA_000005195.1	GO:0000724	double-strand break repair via homologous recombination
Metazoa	0.00101147	GCA_019176455.1	GO:0007229	integrin-mediated signaling pathway
Metazoa	0.00101147	GCA_019176455.1	GO:0030193	regulation of blood coagulation
Metazoa	0.00101151	GCA_905338405.1	GO:0016070	RNA metabolic process
Metazoa	0.00101166	GCA_013400435.1	GO:0007267	cell-cell signaling
Metazoa	0.00101191	GCA_008787405.2	GO:0008009	chemokine activity
Metazoa	0.00101192	GCA_000326865.1	GO:0010466	negative regulation of peptidase activity
Metazoa	0.00101217	GCA_015342795.1	GO:0002020	protease binding
Metazoa	0.00101217	GCA_015342795.1	GO:0007162	negative regulation of cell adhesion
Metazoa	0.00101265	GCA_014108415.1	GO:0016339	calcium-dependent cell-cell adhesion via plasma membrane cell adhesion molecules
Metazoa	0.00101296	GCA_013397025.1	GO:0051656	establishment of organelle localization
Metazoa	0.00101341	GCA_000005975.1	GO:0004722	protein serine/threonine phosphatase activity
Metazoa	0.00101341	GCA_000005975.1	GO:0036064	ciliary basal body
Metazoa	0.00101369	GCA_022758105.1	GO:0004890	GABA-A receptor activity
Metazoa	0.00101404	GCA_000327345.1	GO:0001938	positive regulation of endothelial cell proliferation
Metazoa	0.00101412	GCA_000767015.2	GO:0003993	acid phosphatase activity
Metazoa	0.00101412	GCA_000767015.2	GO:0004568	chitinase activity
Metazoa	0.0010144	GCA_013399305.1	GO:0006954	inflammatory response
Metazoa	0.00101457	GCA_019097595.1	GO:1902532	negative regulation of intracellular signal transduction
Metazoa	0.00101469	GCA_013397025.1	GO:0005667	transcription regulator complex
Metazoa	0.00101482	GCA_012411365.1	GO:0005109	frizzled binding
Metazoa	0.00101482	GCA_012411365.1	GO:0007265	Ras protein signal transduction
Metazoa	0.00101488	GCA_001654015.2	GO:0003756	protein disulfide isomerase activity
Metazoa	0.00101505	GCA_021223825.1	GO:0097435	supramolecular fiber organization
Metazoa	0.00101516	GCA_002217175.1	GO:0004518	nuclease activity
Metazoa	0.00101518	GCA_013398095.1	GO:0005819	spindle
Metazoa	0.00101561	GCA_013398735.1	GO:0003779	actin binding
Metazoa	0.00101578	GCA_003672135.1	GO:0016339	calcium-dependent cell-cell adhesion via plasma membrane cell adhesion molecules
Metazoa	0.00101594	GCA_021223915.1	GO:0032543	mitochondrial translation
Metazoa	0.001016	GCA_010078495.1	GO:0009897	external side of plasma membrane
Metazoa	0.00101612	GCA_013397135.1	GO:0006789	bilirubin conjugation
Metazoa	0.00101612	GCA_013397135.1	GO:0070980	biphenyl catabolic process
Metazoa	0.0010163	GCA_014108415.1	GO:0000724	double-strand break repair via homologous recombination
Metazoa	0.00101653	GCA_022814895.1	GO:0005730	nucleolus
Metazoa	0.00101656	GCA_019973935.1	GO:0006006	glucose metabolic process
Metazoa	0.00101656	GCA_019973935.1	GO:0050829	defense response to Gram-negative bacterium
Metazoa	0.00101656	GCA_019973935.1	GO:1902667	regulation of axon guidance
Metazoa	0.00101665	GCA_921294245.1	GO:0000209	protein polyubiquitination
Metazoa	0.00101673	GCA_002571385.1	GO:0050840	extracellular matrix binding
Metazoa	0.00101685	GCA_000698965.1	GO:0051216	cartilage development
Metazoa	0.00101689	GCA_013398555.1	GO:0030593	neutrophil chemotaxis
Metazoa	0.0010174	GCA_020875895.1	GO:0051301	cell division
Metazoa	0.00101747	GCA_013399515.1	GO:1903510	mucopolysaccharide metabolic process
Metazoa	0.00101752	GCA_013397895.1	GO:0005604	basement membrane
Metazoa	0.00101768	GCA_905116865.2	GO:0000226	microtubule cytoskeleton organization
Metazoa	0.00101777	GCA_019648995.1	GO:0045087	innate immune response
Metazoa	0.00101809	GCA_003704095.1	GO:0006302	double-strand break repair
Metazoa	0.00101841	GCA_000180635.4	GO:0022627	cytosolic small ribosomal subunit
Metazoa	0.00101875	GCA_905332375.1	GO:0009620	response to fungus
Metazoa	0.00101899	GCA_013399155.1	GO:0030198	extracellular matrix organization
Metazoa	0.00101926	GCA_008782695.1	GO:0016579	protein deubiquitination
Metazoa	0.00101939	GCA_013390045.1	GO:0005509	calcium ion binding
Metazoa	0.00101949	GCA_009739505.2	GO:0045944	positive regulation of transcription by RNA polymerase II
Metazoa	0.0010195	GCA_021730765.1	GO:0004806	triglyceride lipase activity
Metazoa	0.00101995	GCA_903813345.2	GO:0015464	acetylcholine receptor activity
Metazoa	0.00102012	GCA_003999625.1	GO:0140993	histone modifying activity
Metazoa	0.00102017	GCA_013398885.1	GO:0098802	plasma membrane signaling receptor complex
Metazoa	0.00102033	GCA_001663975.1	GO:0042806	fucose binding
Metazoa	0.00102077	GCA_013399365.1	GO:0016607	nuclear speck
Metazoa	0.00102086	GCA_000412655.1	GO:0002698	negative regulation of immune effector process
Metazoa	0.00102107	GCA_000002265.1	GO:0046427	positive regulation of receptor signaling pathway via JAK-STAT
Metazoa	0.00102111	GCA_013340265.1	GO:0004553	hydrolase activity, hydrolyzing O-glycosyl compounds
Metazoa	0.00102125	GCA_013397435.1	GO:0007018	microtubule-based movement
Metazoa	0.00102158	GCA_020004485.1	GO:0007631	feeding behavior
Metazoa	0.00102158	GCA_020004485.1	GO:0060070	canonical Wnt signaling pathway
Metazoa	0.00102186	GCA_013398095.1	GO:0009897	external side of plasma membrane
Metazoa	0.00102188	GCA_020004445.1	GO:0030695	GTPase regulator activity
Metazoa	0.00102188	GCA_000743615.1	GO:0070851	growth factor receptor binding
Metazoa	0.001022	GCA_000004015.3	GO:0032450	maltose alpha-glucosidase activity
Metazoa	0.00102206	GCA_013398625.1	GO:0005184	neuropeptide hormone activity
Metazoa	0.0010222	GCA_011800145.1	GO:0015929	hexosaminidase activity
Metazoa	0.00102262	GCA_905321285.1	GO:0061630	ubiquitin protein ligase activity
Metazoa	0.00102267	GCA_022750525.1	GO:0006281	DNA repair
Metazoa	0.00102274	GCA_013396835.1	GO:0009986	cell surface
Metazoa	0.00102308	GCA_010085355.1	GO:1903047	mitotic cell cycle process
Metazoa	0.00102311	GCA_013399135.1	GO:0030695	GTPase regulator activity
Metazoa	0.00102328	GCA_009078355.1	GO:0042632	cholesterol homeostasis
Metazoa	0.00102362	GCA_013400435.1	GO:1903047	mitotic cell cycle process
Metazoa	0.00102363	GCA_015832365.1	GO:1903047	mitotic cell cycle process
Metazoa	0.00102377	GCA_019096205.1	GO:0003697	single-stranded DNA binding
Metazoa	0.00102377	GCA_019096205.1	GO:0007349	cellularization
Metazoa	0.00102382	GCA_905331495.1	GO:0005930	axoneme
Metazoa	0.00102387	GCA_000005925.1	GO:0031625	ubiquitin protein ligase binding
Metazoa	0.00102397	GCA_013397865.1	GO:0070374	positive regulation of ERK1 and ERK2 cascade
Metazoa	0.00102405	GCA_002269645.1	GO:0106310	protein serine kinase activity
Metazoa	0.00102405	GCA_013397455.1	GO:0140657	ATP-dependent activity
Metazoa	0.00102458	GCA_016835505.1	GO:0008201	heparin binding
Metazoa	0.00102458	GCA_013399735.1	GO:0008201	heparin binding
Metazoa	0.00102469	GCA_000209185.1	GO:0003724	RNA helicase activity
Metazoa	0.00102469	GCA_000209185.1	GO:0042393	histone binding
Metazoa	0.00102483	GCA_010085365.1	GO:0140657	ATP-dependent activity
Metazoa	0.0010249	GCA_003672135.1	GO:0051276	chromosome organization
Metazoa	0.0010251	GCA_004000445.1	GO:0005975	carbohydrate metabolic process
Metazoa	0.00102534	GCA_003731715.1	GO:0003713	transcription coactivator activity
Metazoa	0.0010255	GCA_000757645.3	GO:0061630	ubiquitin protein ligase activity
Metazoa	0.00102554	GCA_013399015.1	GO:0051015	actin filament binding
Metazoa	0.00102604	GCA_013399395.1	GO:0006412	translation
Metazoa	0.00102604	GCA_013399395.1	GO:0034663	endoplasmic reticulum chaperone complex
Metazoa	0.00102608	GCA_013397695.1	GO:0051216	cartilage development
Metazoa	0.00102614	GCA_000325575.1	GO:0002673	regulation of acute inflammatory response
Metazoa	0.00102614	GCA_000325575.1	GO:0050918	positive chemotaxis
Metazoa	0.00102621	GCA_022750525.1	GO:0045211	postsynaptic membrane
Metazoa	0.0010263	GCA_002156985.1	GO:0009152	purine ribonucleotide biosynthetic process
Metazoa	0.00102635	GCA_001594115.1	GO:0033043	regulation of organelle organization
Metazoa	0.00102669	GCA_013397535.1	GO:0005509	calcium ion binding
Metazoa	0.0010271	GCA_000344595.1	GO:0140535	intracellular protein-containing complex
Metazoa	0.00102749	GCA_008782695.1	GO:0007229	integrin-mediated signaling pathway
Metazoa	0.00102773	GCA_000005195.1	GO:0007052	mitotic spindle organization
Metazoa	0.00102774	GCA_013397755.1	GO:0005604	basement membrane
Metazoa	0.00102799	GCA_903813345.2	GO:0005918	septate junction
Metazoa	0.00102799	GCA_903813345.2	GO:0008210	estrogen metabolic process
Metazoa	0.00102811	GCA_013397115.1	GO:0005874	microtubule
Metazoa	0.00102811	GCA_013397115.1	GO:0006397	mRNA processing
Metazoa	0.00102848	GCA_014805685.1	GO:0032103	positive regulation of response to external stimulus
Metazoa	0.00102857	GCA_021962125.1	GO:0003823	antigen binding
Metazoa	0.00102867	GCA_927797965.1	GO:0043025	neuronal cell body
Metazoa	0.00102869	GCA_014108255.1	GO:0031293	membrane protein intracellular domain proteolysis
Metazoa	0.00102876	GCA_003692655.1	GO:0004040	amidase activity
Metazoa	0.00102876	GCA_003692655.1	GO:0008191	metalloendopeptidase inhibitor activity
Metazoa	0.00102885	GCA_000005245.1	GO:0046983	protein dimerization activity
Metazoa	0.00102905	GCA_001187945.1	GO:0014070	response to organic cyclic compound
Metazoa	0.00102911	GCA_016984155.1	GO:0003712	transcription coregulator activity
Metazoa	0.00102912	GCA_013400015.1	GO:0051276	chromosome organization
Metazoa	0.00102933	GCA_009078355.1	GO:0036064	ciliary basal body
Metazoa	0.00102933	GCA_009078355.1	GO:0065004	protein-DNA complex assembly
Metazoa	0.00102944	GCA_000004555.3	GO:0097402	neuroblast migration
Metazoa	0.00102946	GCA_014108235.1	GO:0000049	tRNA binding
Metazoa	0.00102946	GCA_014108235.1	GO:1901796	regulation of signal transduction by p53 class mediator
Metazoa	0.00102954	GCA_004354835.1	GO:0042613	MHC class II protein complex
Metazoa	0.00102974	GCA_010077915.1	GO:0000785	chromatin
Metazoa	0.00102977	GCA_021223725.1	GO:0005746	mitochondrial respirasome
Metazoa	0.00102977	GCA_021223725.1	GO:0007480	imaginal disc-derived leg morphogenesis
Metazoa	0.00102977	GCA_021223725.1	GO:0016779	nucleotidyltransferase activity
Metazoa	0.00102982	GCA_018873775.2	GO:0001791	IgM binding
Metazoa	0.00102982	GCA_018873775.2	GO:0034382	chylomicron remnant clearance
Metazoa	0.00102997	GCA_020466585.1	GO:0006338	chromatin remodeling
Metazoa	0.00103037	GCA_907169785.1	GO:0035091	phosphatidylinositol binding
Metazoa	0.00103065	GCA_020004445.1	GO:0022625	cytosolic large ribosomal subunit
Metazoa	0.00103065	GCA_020004445.1	GO:0071363	cellular response to growth factor stimulus
Metazoa	0.00103069	GCA_927797965.1	GO:0002003	angiotensin maturation
Metazoa	0.00103072	GCA_002218305.1	GO:0006412	translation
Metazoa	0.00103127	GCA_002880755.3	GO:0016255	attachment of GPI anchor to protein
Metazoa	0.00103137	GCA_013400215.1	GO:0140657	ATP-dependent activity
Metazoa	0.00103142	GCA_002156985.1	GO:0004674	protein serine/threonine kinase activity
Metazoa	0.00103154	GCA_013400215.1	GO:0005667	transcription regulator complex
Metazoa	0.0010317	GCA_921294245.1	GO:0072594	establishment of protein localization to organelle
Metazoa	0.00103233	GCA_013398795.1	GO:0034654	nucleobase-containing compound biosynthetic process
Metazoa	0.00103239	GCA_900622545.1	GO:0140513	nuclear protein-containing complex
Metazoa	0.00103239	GCA_000325575.1	GO:0042531	positive regulation of tyrosine phosphorylation of STAT protein
Metazoa	0.00103331	GCA_019049445.1	GO:0005975	carbohydrate metabolic process
Metazoa	0.00103333	GCA_002891405.2	GO:0140535	intracellular protein-containing complex
Metazoa	0.00103352	GCA_013397175.1	GO:0098802	plasma membrane signaling receptor complex
Metazoa	0.00103387	GCA_013399095.1	GO:0006953	acute-phase response
Metazoa	0.00103409	GCA_905146905.1	GO:0048019	receptor antagonist activity
Metazoa	0.00103409	GCA_905146905.1	GO:0060445	branching involved in salivary gland morphogenesis
Metazoa	0.00103415	GCA_010084205.1	GO:0035581	sequestering of extracellular ligand from receptor
Metazoa	0.00103416	GCA_905331475.1	GO:0006364	rRNA processing
Metazoa	0.00103444	GCA_000002985.3	GO:0005112	Notch binding
Metazoa	0.00103453	GCA_905331475.1	GO:0033044	regulation of chromosome organization
Metazoa	0.00103487	GCA_013398575.1	GO:0046907	intracellular transport
Metazoa	0.00103521	GCA_014049915.1	GO:0002274	myeloid leukocyte activation
Metazoa	0.00103521	GCA_014049915.1	GO:0030020	extracellular matrix structural constituent conferring tensile strength
Metazoa	0.00103526	GCA_004119915.2	GO:0070098	chemokine-mediated signaling pathway
Metazoa	0.0010357	GCA_905331525.1	GO:0000226	microtubule cytoskeleton organization
Metazoa	0.0010357	GCA_000697945.4	GO:0006412	translation
Metazoa	0.00103592	GCA_014805685.1	GO:0000956	nuclear-transcribed mRNA catabolic process
Metazoa	0.00103614	GCA_008782695.1	GO:0003924	GTPase activity
Metazoa	0.00103614	GCA_008782695.1	GO:0006605	protein targeting
Metazoa	0.0010362	GCA_000005975.1	GO:1902905	positive regulation of supramolecular fiber organization
Metazoa	0.00103635	GCA_002880755.3	GO:0043654	recognition of apoptotic cell
Metazoa	0.00103635	GCA_002880755.3	GO:0045963	negative regulation of dopamine metabolic process
Metazoa	0.00103635	GCA_002880755.3	GO:0061771	response to caloric restriction
Metazoa	0.00103635	GCA_002880755.3	GO:0106016	positive regulation of inflammatory response to wounding
Metazoa	0.00103645	GCA_003672135.1	GO:0060271	cilium assembly
Metazoa	0.00103647	GCA_020004445.1	GO:0001540	amyloid-beta binding
Metazoa	0.00103651	GCA_003711565.2	GO:0042813	Wnt receptor activity
Metazoa	0.00103655	GCA_020536995.1	GO:0006261	DNA-templated DNA replication
Metazoa	0.00103656	GCA_013401335.1	GO:0098609	cell-cell adhesion
Metazoa	0.00103659	GCA_000699105.1	GO:0010647	positive regulation of cell communication
Metazoa	0.00103659	GCA_000699105.1	GO:0023056	positive regulation of signaling
Metazoa	0.00103672	GCA_000005245.1	GO:0016339	calcium-dependent cell-cell adhesion via plasma membrane cell adhesion molecules
Metazoa	0.00103672	GCA_000005245.1	GO:0018990	ecdysis, chitin-based cuticle
Metazoa	0.00103706	GCA_013400415.1	GO:0006397	mRNA processing
Metazoa	0.00103717	GCA_013400055.1	GO:0000280	nuclear division
Metazoa	0.00103731	GCA_000803125.3	GO:0005604	basement membrane
Metazoa	0.00103731	GCA_000803125.3	GO:0010951	negative regulation of endopeptidase activity
Metazoa	0.00103795	GCA_000262585.1	GO:0005876	spindle microtubule
Metazoa	0.00103795	GCA_000262585.1	GO:0015370	solute:sodium symporter activity
Metazoa	0.00103795	GCA_000262585.1	GO:0019829	ATPase-coupled monoatomic cation transmembrane transporter activity
Metazoa	0.00103795	GCA_000262585.1	GO:0045211	postsynaptic membrane
Metazoa	0.00103799	GCA_001277935.1	GO:0007606	sensory perception of chemical stimulus
Metazoa	0.00103805	GCA_006368765.1	GO:0030433	ubiquitin-dependent ERAD pathway
Metazoa	0.00103809	GCA_013397095.1	GO:0005126	cytokine receptor binding
Metazoa	0.00103813	GCA_900537275.1	GO:0030198	extracellular matrix organization
Metazoa	0.00103821	GCA_003344405.1	GO:0006581	acetylcholine catabolic process
Metazoa	0.00103829	GCA_000005115.1	GO:0019731	antibacterial humoral response
Metazoa	0.00103839	GCA_013400255.1	GO:0032103	positive regulation of response to external stimulus
Metazoa	0.0010385	GCA_014466185.1	GO:0045944	positive regulation of transcription by RNA polymerase II
Metazoa	0.00103851	GCA_000743615.1	GO:0006511	ubiquitin-dependent protein catabolic process
Metazoa	0.00103866	GCA_009739505.2	GO:0016887	ATP hydrolysis activity
Metazoa	0.00103881	GCA_002217175.1	GO:0006366	transcription by RNA polymerase II
Metazoa	0.00103913	GCA_014108235.1	GO:0003735	structural constituent of ribosome
Metazoa	0.00103951	GCA_013398455.1	GO:0010638	positive regulation of organelle organization
Metazoa	0.0010397	GCA_014462685.1	GO:0140993	histone modifying activity
Metazoa	0.00103978	GCA_013368085.1	GO:0051301	cell division
Metazoa	0.00103986	GCA_017589495.1	GO:0008656	cysteine-type endopeptidase activator activity involved in apoptotic process
Metazoa	0.00103987	GCA_013399135.1	GO:0000122	negative regulation of transcription by RNA polymerase II
Metazoa	0.00103996	GCA_000230445.1	GO:0071222	cellular response to lipopolysaccharide
Metazoa	0.00103998	GCA_905332375.1	GO:0030036	actin cytoskeleton organization
Metazoa	0.00104	GCA_021223765.1	GO:0005201	extracellular matrix structural constituent
Metazoa	0.00104057	GCA_009761285.1	GO:1990234	transferase complex
Metazoa	0.00104058	GCA_017607565.1	GO:0005525	GTP binding
Metazoa	0.0010409	GCA_927797965.1	GO:0097119	postsynaptic density protein 95 clustering
Metazoa	0.00104102	GCA_022453885.1	GO:0045944	positive regulation of transcription by RNA polymerase II
Metazoa	0.00104104	GCA_905250115.1	GO:0015019	heparan-alpha-glucosaminide N-acetyltransferase activity
Metazoa	0.00104104	GCA_905250115.1	GO:0030200	heparan sulfate proteoglycan catabolic process
Metazoa	0.00104106	GCA_013396615.1	GO:0005604	basement membrane
Metazoa	0.00104106	GCA_020341155.1	GO:0160032	Toll receptor ligand protein activation cascade
Metazoa	0.0010411	GCA_001187945.1	GO:0007349	cellularization
Metazoa	0.00104111	GCA_019973955.1	GO:0006357	regulation of transcription by RNA polymerase II
Metazoa	0.00104115	GCA_002113885.2	GO:0008033	tRNA processing
Metazoa	0.00104153	GCA_003097735.1	GO:0046907	intracellular transport
Metazoa	0.00104154	GCA_017607455.1	GO:1990234	transferase complex
Metazoa	0.00104182	GCA_000412655.1	GO:0010639	negative regulation of organelle organization
Metazoa	0.00104188	GCA_013397865.1	GO:0005819	spindle
Metazoa	0.00104195	GCA_014300015.1	GO:0006954	inflammatory response
Metazoa	0.00104203	GCA_017607545.1	GO:1990234	transferase complex
Metazoa	0.00104208	GCA_000701025.1	GO:0005886	plasma membrane
Metazoa	0.00104216	GCA_021223805.1	GO:0060271	cilium assembly
Metazoa	0.00104226	GCA_012411365.1	GO:0031234	extrinsic component of cytoplasmic side of plasma membrane
Metazoa	0.00104243	GCA_014533835.1	GO:0050832	defense response to fungus
Metazoa	0.00104246	GCA_013401065.1	GO:0001227	DNA-binding transcription repressor activity, RNA polymerase II-specific
Metazoa	0.00104255	GCA_003711585.2	GO:0016579	protein deubiquitination
Metazoa	0.00104263	GCA_002880755.3	GO:0003433	chondrocyte development involved in endochondral bone morphogenesis
Metazoa	0.00104263	GCA_002880755.3	GO:0060463	lung lobe morphogenesis
Metazoa	0.00104263	GCA_002880755.3	GO:0071578	zinc ion import across plasma membrane
Metazoa	0.00104291	GCA_905250025.1	GO:0090599	alpha-glucosidase activity
Metazoa	0.00104292	GCA_905071925.1	GO:0031047	regulatory ncRNA-mediated gene silencing
Metazoa	0.00104292	GCA_905071925.1	GO:0045466	R7 cell differentiation
Metazoa	0.00104294	GCA_000412655.1	GO:0061629	RNA polymerase II-specific DNA-binding transcription factor binding
Metazoa	0.00104298	GCA_013400135.1	GO:0005819	spindle
Metazoa	0.00104318	GCA_020004485.1	GO:0008584	male gonad development
Metazoa	0.0010432	GCA_003521335.2	GO:0000786	nucleosome
Metazoa	0.00104321	GCA_000334495.1	GO:0005549	odorant binding
Metazoa	0.00104345	GCA_905330665.1	GO:0045211	postsynaptic membrane
Metazoa	0.00104346	GCA_905146905.1	GO:0070098	chemokine-mediated signaling pathway
Metazoa	0.00104346	GCA_905146905.1	GO:0071855	neuropeptide receptor binding
Metazoa	0.00104397	GCA_013401095.1	GO:0000785	chromatin
Metazoa	0.00104419	GCA_014108245.1	GO:0003094	glomerular filtration
Metazoa	0.00104419	GCA_014108245.1	GO:0050901	leukocyte tethering or rolling
Metazoa	0.00104421	GCA_003711585.2	GO:0007413	axonal fasciculation
Metazoa	0.00104422	GCA_905330535.1	GO:1902494	catalytic complex
Metazoa	0.00104444	GCA_012411365.1	GO:0005882	intermediate filament
Metazoa	0.00104444	GCA_012411365.1	GO:0030496	midbody
Metazoa	0.00104475	GCA_000448345.1	GO:0002548	monocyte chemotaxis
Metazoa	0.00104485	GCA_013397295.1	GO:0006338	chromatin remodeling
Metazoa	0.00104497	GCA_013398815.1	GO:0070374	positive regulation of ERK1 and ERK2 cascade
Metazoa	0.00104528	GCA_013396675.1	GO:0005667	transcription regulator complex
Metazoa	0.0010456	GCA_013390105.1	GO:0005539	glycosaminoglycan binding
Metazoa	0.0010456	GCA_013390105.1	GO:0062023	collagen-containing extracellular matrix
Metazoa	0.0010456	GCA_000696155.1	GO:0003924	GTPase activity
Metazoa	0.00104562	GCA_015679615.1	GO:0035556	intracellular signal transduction
Metazoa	0.00104571	GCA_905331475.1	GO:0018105	peptidyl-serine phosphorylation
Metazoa	0.00104612	GCA_010078495.1	GO:0005096	GTPase activator activity
Metazoa	0.00104627	GCA_011009095.1	GO:0006520	amino acid metabolic process
Metazoa	0.00104629	GCA_013398835.1	GO:0000785	chromatin
Metazoa	0.00104629	GCA_013398835.1	GO:0030036	actin cytoskeleton organization
Metazoa	0.00104669	GCA_013398715.1	GO:0005604	basement membrane
Metazoa	0.00104672	GCA_021224005.1	GO:0071855	neuropeptide receptor binding
Metazoa	0.00104672	GCA_021224005.1	GO:1903818	positive regulation of voltage-gated potassium channel activity
Metazoa	0.00104691	GCA_003845795.1	GO:0007005	mitochondrion organization
Metazoa	0.00104707	GCA_020497125.1	GO:0002548	monocyte chemotaxis
Metazoa	0.00104707	GCA_020497125.1	GO:0004890	GABA-A receptor activity
Metazoa	0.00104707	GCA_020497125.1	GO:0038084	vascular endothelial growth factor signaling pathway
Metazoa	0.00104707	GCA_020497125.1	GO:0050135	NAD(P)+ nucleosidase activity
Metazoa	0.00104707	GCA_020497125.1	GO:0061809	NAD+ nucleotidase, cyclic ADP-ribose generating
Metazoa	0.00104707	GCA_020497125.1	GO:1902711	GABA-A receptor complex
Metazoa	0.00104731	GCA_013397825.1	GO:0060070	canonical Wnt signaling pathway
Metazoa	0.00104743	GCA_021223915.1	GO:0007480	imaginal disc-derived leg morphogenesis
Metazoa	0.0010477	GCA_013397795.1	GO:0005874	microtubule
Metazoa	0.00104778	GCA_013621035.1	GO:0001913	T cell mediated cytotoxicity
Metazoa	0.00104783	GCA_013398535.1	GO:0006338	chromatin remodeling
Metazoa	0.00104783	GCA_013397435.1	GO:0006397	mRNA processing
Metazoa	0.00104787	GCA_010183535.1	GO:1905485	positive regulation of motor neuron migration
Metazoa	0.00104792	GCA_905331475.1	GO:0019991	septate junction assembly
Metazoa	0.00104793	GCA_000337935.2	GO:0030514	negative regulation of BMP signaling pathway
Metazoa	0.00104794	GCA_002287525.1	GO:0071711	basement membrane organization
Metazoa	0.00104804	GCA_012432095.1	GO:0003735	structural constituent of ribosome
Metazoa	0.00104818	GCA_014108415.1	GO:0050431	transforming growth factor beta binding
Metazoa	0.00104821	GCA_003704095.1	GO:0007157	heterophilic cell-cell adhesion via plasma membrane cell adhesion molecules
Metazoa	0.00104834	GCA_927797965.1	GO:0000287	magnesium ion binding
Metazoa	0.00104842	GCA_000211455.3	GO:0098798	mitochondrial protein-containing complex
Metazoa	0.00104862	GCA_903994135.1	GO:0016998	cell wall macromolecule catabolic process
Metazoa	0.00104868	GCA_002197715.1	GO:0030246	carbohydrate binding
Metazoa	0.00104874	GCA_013397375.1	GO:0045893	positive regulation of DNA-templated transcription
Metazoa	0.00104908	GCA_003692655.1	GO:0005525	GTP binding
Metazoa	0.00104918	GCA_000005925.1	GO:0008610	lipid biosynthetic process
Metazoa	0.00104935	GCA_013397865.1	GO:0006412	translation
Metazoa	0.00104948	GCA_020004485.1	GO:0042813	Wnt receptor activity
Metazoa	0.00104959	GCA_019059645.1	GO:0005604	basement membrane
Metazoa	0.00105009	GCA_021223765.1	GO:0010171	body morphogenesis
Metazoa	0.00105009	GCA_021223765.1	GO:0098839	postsynaptic density membrane
Metazoa	0.00105013	GCA_013399815.1	GO:0016567	protein ubiquitination
Metazoa	0.00105063	GCA_008369825.1	GO:0000209	protein polyubiquitination
Metazoa	0.00105069	GCA_013400585.1	GO:0000981	DNA-binding transcription factor activity, RNA polymerase II-specific
Metazoa	0.00105102	GCA_014281875.1	GO:0043414	macromolecule methylation
Metazoa	0.00105122	GCA_010077935.1	GO:0005813	centrosome
Metazoa	0.00105166	GCA_013401065.1	GO:0030199	collagen fibril organization
Metazoa	0.00105175	GCA_001718145.1	GO:0005759	mitochondrial matrix
Metazoa	0.00105175	GCA_001718145.1	GO:0006417	regulation of translation
Metazoa	0.00105178	GCA_001187945.1	GO:0046395	carboxylic acid catabolic process
Metazoa	0.00105186	GCA_011009095.1	GO:0005788	endoplasmic reticulum lumen
Metazoa	0.00105186	GCA_011009095.1	GO:0044391	ribosomal subunit
Metazoa	0.00105189	GCA_018320845.1	GO:0000775	chromosome, centromeric region
Metazoa	0.00105194	GCA_000005925.1	GO:0007293	germarium-derived egg chamber formation
Metazoa	0.00105194	GCA_000005925.1	GO:0051650	establishment of vesicle localization
Metazoa	0.00105202	GCA_019512145.1	GO:0007229	integrin-mediated signaling pathway
Metazoa	0.00105234	GCA_019512145.1	GO:0051240	positive regulation of multicellular organismal process
Metazoa	0.00105276	GCA_006346445.1	GO:0032190	acrosin binding
Metazoa	0.00105277	GCA_003186165.1	GO:0030514	negative regulation of BMP signaling pathway
Metazoa	0.00105288	GCA_000235995.2	GO:0006351	DNA-templated transcription
Metazoa	0.0010531	GCA_022758105.1	GO:0042632	cholesterol homeostasis
Metazoa	0.00105328	GCA_000004555.3	GO:0000070	mitotic sister chromatid segregation
Metazoa	0.00105346	GCA_020466585.1	GO:2001235	positive regulation of apoptotic signaling pathway
Metazoa	0.00105354	GCA_000311805.2	GO:0017148	negative regulation of translation
Metazoa	0.00105376	GCA_916720795.1	GO:0140013	meiotic nuclear division
Metazoa	0.00105385	GCA_905071925.1	GO:0061982	meiosis I cell cycle process
Metazoa	0.00105386	GCA_013397295.1	GO:0019838	growth factor binding
Metazoa	0.00105391	GCA_902439185.1	GO:0004888	transmembrane signaling receptor activity
Metazoa	0.00105391	GCA_902439185.1	GO:0050804	modulation of chemical synaptic transmission
Metazoa	0.00105398	GCA_905250025.1	GO:0005520	insulin-like growth factor binding
Metazoa	0.00105407	GCA_014108235.1	GO:0042826	histone deacetylase binding
Metazoa	0.00105426	GCA_001040885.1	GO:0015031	protein transport
Metazoa	0.00105434	GCA_000334495.1	GO:0005540	hyaluronic acid binding
Metazoa	0.00105438	GCA_000754195.3	GO:0098595	perivitelline space
Metazoa	0.00105458	GCA_000402015.1	GO:0008270	zinc ion binding
Metazoa	0.00105463	GCA_013397665.1	GO:0007596	blood coagulation
Metazoa	0.00105473	GCA_013398225.1	GO:0005184	neuropeptide hormone activity
Metazoa	0.00105473	GCA_013398225.1	GO:0051552	flavone metabolic process
Metazoa	0.00105473	GCA_013398225.1	GO:0071855	neuropeptide receptor binding
Metazoa	0.00105514	GCA_905332095.1	GO:0005509	calcium ion binding
Metazoa	0.00105536	GCA_013399195.1	GO:0070062	extracellular exosome
Metazoa	0.00105551	GCA_002880775.3	GO:0019800	peptide cross-linking via chondroitin 4-sulfate glycosaminoglycan
Metazoa	0.00105551	GCA_002880775.3	GO:0071635	negative regulation of transforming growth factor beta production
Metazoa	0.00105553	GCA_018873775.2	GO:0031514	motile cilium
Metazoa	0.00105558	GCA_905146905.1	GO:0017154	semaphorin receptor activity
Metazoa	0.0010557	GCA_905332035.1	GO:0009986	cell surface
Metazoa	0.00105571	GCA_013400475.1	GO:0000226	microtubule cytoskeleton organization
Metazoa	0.00105574	GCA_013398555.1	GO:0051015	actin filament binding
Metazoa	0.00105591	GCA_002249905.1	GO:0006412	translation
Metazoa	0.00105603	GCA_008787405.2	GO:0016485	protein processing
Metazoa	0.00105629	GCA_010084205.1	GO:0005518	collagen binding
Metazoa	0.00105629	GCA_010084205.1	GO:0030514	negative regulation of BMP signaling pathway
Metazoa	0.00105637	GCA_014049915.1	GO:0000281	mitotic cytokinesis
Metazoa	0.00105639	GCA_002880775.3	GO:0035988	chondrocyte proliferation
Metazoa	0.00105639	GCA_002880775.3	GO:0060527	prostate epithelial cord arborization involved in prostate glandular acinus morphogenesis
Metazoa	0.00105648	GCA_013399535.1	GO:0007267	cell-cell signaling
Metazoa	0.00105659	GCA_013396635.1	GO:0098801	regulation of renal system process
Metazoa	0.00105666	GCA_000005195.1	GO:0016591	RNA polymerase II, holoenzyme
Metazoa	0.00105666	GCA_000005195.1	GO:0031503	protein-containing complex localization
Metazoa	0.00105668	GCA_013841245.2	GO:0051656	establishment of organelle localization
Metazoa	0.00105697	GCA_905071925.1	GO:0015934	large ribosomal subunit
Metazoa	0.00105702	GCA_916720795.1	GO:0001664	G protein-coupled receptor binding
Metazoa	0.00105713	GCA_013399515.1	GO:0005929	cilium
Metazoa	0.00105717	GCA_000003055.5	GO:0046982	protein heterodimerization activity
Metazoa	0.00105718	GCA_000698965.1	GO:0051241	negative regulation of multicellular organismal process
Metazoa	0.00105722	GCA_905331485.1	GO:0030134	COPII-coated ER to Golgi transport vesicle
Metazoa	0.0010573	GCA_013399945.1	GO:0048247	lymphocyte chemotaxis
Metazoa	0.00105769	GCA_002844005.1	GO:0019955	cytokine binding
Metazoa	0.00105778	GCA_019096205.1	GO:0043515	kinetochore binding
Metazoa	0.00105792	GCA_013368085.1	GO:0005788	endoplasmic reticulum lumen
Metazoa	0.00105815	GCA_000688135.1	GO:0000785	chromatin
Metazoa	0.00105841	GCA_013399635.1	GO:0030199	collagen fibril organization
Metazoa	0.00105866	GCA_013398675.1	GO:0042393	histone binding
Metazoa	0.00105869	GCA_001298345.1	GO:0044391	ribosomal subunit
Metazoa	0.00105875	GCA_010085365.1	GO:0071526	semaphorin-plexin signaling pathway
Metazoa	0.00105908	GCA_010077935.1	GO:0051216	cartilage development
Metazoa	0.00105913	GCA_008795845.1	GO:0005739	mitochondrion
Metazoa	0.00105918	GCA_013397615.1	GO:0005739	mitochondrion
Metazoa	0.00105921	GCA_013399075.1	GO:0070925	organelle assembly
Metazoa	0.00105928	GCA_905116875.3	GO:0008134	transcription factor binding
Metazoa	0.0010593	GCA_013397995.1	GO:0005518	collagen binding
Metazoa	0.0010593	GCA_013397995.1	GO:0034470	ncRNA processing
Metazoa	0.00105937	GCA_003676055.1	GO:0060271	cilium assembly
Metazoa	0.00105949	GCA_001298345.1	GO:0007346	regulation of mitotic cell cycle
Metazoa	0.00105963	GCA_010078485.1	GO:0005929	cilium
Metazoa	0.00105974	GCA_022758105.1	GO:0015370	solute:sodium symporter activity
Metazoa	0.00105986	GCA_013398815.1	GO:0050727	regulation of inflammatory response
Metazoa	0.00105989	GCA_000701025.1	GO:0004531	deoxyribonuclease II activity
Metazoa	0.0010599	GCA_021223725.1	GO:0045132	meiotic chromosome segregation
Metazoa	0.0010599	GCA_021223725.1	GO:0098803	respiratory chain complex
Metazoa	0.00106	GCA_013400955.1	GO:0090287	regulation of cellular response to growth factor stimulus
Metazoa	0.00106012	GCA_002287525.1	GO:0007010	cytoskeleton organization
Metazoa	0.0010602	GCA_014595675.1	GO:0005604	basement membrane
Metazoa	0.00106024	GCA_000298355.1	GO:0061630	ubiquitin protein ligase activity
Metazoa	0.00106032	GCA_013400995.1	GO:0007010	cytoskeleton organization
Metazoa	0.00106043	GCA_905332285.1	GO:0004842	ubiquitin-protein transferase activity
Metazoa	0.00106048	GCA_001444175.2	GO:0016192	vesicle-mediated transport
Metazoa	0.00106065	GCA_000230445.1	GO:0042730	fibrinolysis
Metazoa	0.00106065	GCA_000230445.1	GO:0042834	peptidoglycan binding
Metazoa	0.00106072	GCA_013400195.1	GO:0060271	cilium assembly
Metazoa	0.00106089	GCA_000355885.1	GO:0008201	heparin binding
Metazoa	0.00106092	GCA_905250025.1	GO:0004185	serine-type carboxypeptidase activity
Metazoa	0.00106092	GCA_905250025.1	GO:0005918	septate junction
Metazoa	0.00106122	GCA_011009095.1	GO:0003924	GTPase activity
Metazoa	0.00106125	GCA_002082055.1	GO:0016407	acetyltransferase activity
Metazoa	0.00106134	GCA_000230795.1	GO:0007015	actin filament organization
Metazoa	0.00106149	GCA_020004485.1	GO:0007229	integrin-mediated signaling pathway
Metazoa	0.00106153	GCA_013397595.1	GO:0051493	regulation of cytoskeleton organization
Metazoa	0.00106158	GCA_000747805.1	GO:0005524	ATP binding
Metazoa	0.00106199	GCA_013397615.1	GO:0005813	centrosome
Metazoa	0.00106213	GCA_010078495.1	GO:0008017	microtubule binding
Metazoa	0.0010623	GCA_905321285.1	GO:0000398	mRNA splicing, via spliceosome
Metazoa	0.00106232	GCA_000230795.1	GO:0005109	frizzled binding
Metazoa	0.00106232	GCA_000230795.1	GO:0014911	positive regulation of smooth muscle cell migration
Metazoa	0.00106256	GCA_010076225.1	GO:0070098	chemokine-mediated signaling pathway
Metazoa	0.00106261	GCA_000311805.2	GO:0006364	rRNA processing
Metazoa	0.00106261	GCA_000311805.2	GO:0007596	blood coagulation
Metazoa	0.00106262	GCA_013397495.1	GO:0098802	plasma membrane signaling receptor complex
Metazoa	0.00106269	GCA_013396675.1	GO:0003682	chromatin binding
Metazoa	0.00106282	GCA_014108245.1	GO:0030169	low-density lipoprotein particle binding
Metazoa	0.00106282	GCA_014108245.1	GO:0050135	NAD(P)+ nucleosidase activity
Metazoa	0.00106282	GCA_014108245.1	GO:0061809	NAD+ nucleotidase, cyclic ADP-ribose generating
Metazoa	0.00106289	GCA_013397865.1	GO:0019221	cytokine-mediated signaling pathway
Metazoa	0.00106297	GCA_013397595.1	GO:0070098	chemokine-mediated signaling pathway
Metazoa	0.00106321	GCA_000223135.1	GO:0004869	cysteine-type endopeptidase inhibitor activity
Metazoa	0.00106323	GCA_000001215.4	GO:0046982	protein heterodimerization activity
Metazoa	0.00106324	GCA_006346445.1	GO:0022848	acetylcholine-gated monoatomic cation-selective channel activity
Metazoa	0.001064	GCA_013398625.1	GO:0098798	mitochondrial protein-containing complex
Metazoa	0.00106442	GCA_000004195.4	GO:0005594	collagen type IX trimer
Metazoa	0.00106469	GCA_020497125.1	GO:0006417	regulation of translation
Metazoa	0.00106475	GCA_002571385.1	GO:0016874	ligase activity
Metazoa	0.00106496	GCA_001005745.2	GO:0000981	DNA-binding transcription factor activity, RNA polymerase II-specific
Metazoa	0.00106502	GCA_001272555.1	GO:0008061	chitin binding
Metazoa	0.00106535	GCA_013396995.1	GO:0006397	mRNA processing
Metazoa	0.00106539	GCA_013186435.1	GO:0002011	morphogenesis of an epithelial sheet
Metazoa	0.00106539	GCA_013186435.1	GO:0033627	cell adhesion mediated by integrin
Metazoa	0.00106544	GCA_013396855.1	GO:0060291	long-term synaptic potentiation
Metazoa	0.00106558	GCA_000709325.1	GO:0019899	enzyme binding
Metazoa	0.00106559	GCA_013397465.1	GO:0005874	microtubule
Metazoa	0.00106601	GCA_015883425.2	GO:0005518	collagen binding
Metazoa	0.00106602	GCA_000002995.5	GO:0006351	DNA-templated transcription
Metazoa	0.00106637	GCA_013389945.1	GO:0140535	intracellular protein-containing complex
Metazoa	0.00106647	GCA_013400775.1	GO:0016604	nuclear body
Metazoa	0.00106718	GCA_905332335.1	GO:0001774	microglial cell activation
Metazoa	0.00106718	GCA_905332335.1	GO:0002523	leukocyte migration involved in inflammatory response
Metazoa	0.00106724	GCA_013397465.1	GO:0008380	RNA splicing
Metazoa	0.00106729	GCA_003097735.1	GO:0005764	lysosome
Metazoa	0.00106735	GCA_000448345.1	GO:0002052	positive regulation of neuroblast proliferation
Metazoa	0.00106755	GCA_916720795.1	GO:0005875	microtubule associated complex
Metazoa	0.00106755	GCA_916720795.1	GO:0106435	carboxylesterase activity
Metazoa	0.00106771	GCA_000005575.1	GO:0000209	protein polyubiquitination
Metazoa	0.00106771	GCA_000005575.1	GO:0006366	transcription by RNA polymerase II
Metazoa	0.00106771	GCA_000005575.1	GO:0016616	oxidoreductase activity, acting on the CH-OH group of donors, NAD or NADP as acceptor
Metazoa	0.00106771	GCA_000005575.1	GO:0032367	intracellular cholesterol transport
Metazoa	0.00106778	GCA_002113885.2	GO:0030674	protein-macromolecule adaptor activity
Metazoa	0.00106778	GCA_000180635.4	GO:0000956	nuclear-transcribed mRNA catabolic process
Metazoa	0.00106782	GCA_014108415.1	GO:0033116	endoplasmic reticulum-Golgi intermediate compartment membrane
Metazoa	0.00106782	GCA_014108415.1	GO:0051781	positive regulation of cell division
Metazoa	0.00106794	GCA_013389845.1	GO:0140640	catalytic activity, acting on a nucleic acid
Metazoa	0.00106818	GCA_002891405.2	GO:0140513	nuclear protein-containing complex
Metazoa	0.00106836	GCA_000692015.2	GO:0000226	microtubule cytoskeleton organization
Metazoa	0.0010687	GCA_013398555.1	GO:0044060	regulation of endocrine process
Metazoa	0.00106874	GCA_013399095.1	GO:0006397	mRNA processing
Metazoa	0.00106881	GCA_019648995.1	GO:0098686	hippocampal mossy fiber to CA3 synapse
Metazoa	0.00106886	GCA_010077915.1	GO:0005581	collagen trimer
Metazoa	0.00106889	GCA_010078415.1	GO:0004674	protein serine/threonine kinase activity
Metazoa	0.00106892	GCA_013399305.1	GO:0004222	metalloendopeptidase activity
Metazoa	0.00106892	GCA_001040885.1	GO:0004386	helicase activity
Metazoa	0.00106916	GCA_000230815.1	GO:0032729	positive regulation of type II interferon production
Metazoa	0.00106916	GCA_000002335.3	GO:0031331	positive regulation of cellular catabolic process
Metazoa	0.00106936	GCA_011009095.1	GO:0003735	structural constituent of ribosome
Metazoa	0.00106936	GCA_011009095.1	GO:0006631	fatty acid metabolic process
Metazoa	0.00106971	GCA_013401235.1	GO:0007005	mitochondrion organization
Metazoa	0.00106984	GCA_000005575.1	GO:0032934	sterol binding
Metazoa	0.00107009	GCA_020004445.1	GO:0030215	semaphorin receptor binding
Metazoa	0.00107012	GCA_009078355.1	GO:0031503	protein-containing complex localization
Metazoa	0.00107012	GCA_009078355.1	GO:0032924	activin receptor signaling pathway
Metazoa	0.00107025	GCA_013399135.1	GO:0019955	cytokine binding
Metazoa	0.00107025	GCA_000757645.3	GO:0046982	protein heterodimerization activity
Metazoa	0.00107027	GCA_022758105.1	GO:0005814	centriole
Metazoa	0.00107033	GCA_013397955.1	GO:0065003	protein-containing complex assembly
Metazoa	0.00107038	GCA_000298355.1	GO:0016236	macroautophagy
Metazoa	0.00107054	GCA_019059645.1	GO:0008757	S-adenosylmethionine-dependent methyltransferase activity
Metazoa	0.00107056	GCA_022750525.1	GO:0004565	beta-galactosidase activity
Metazoa	0.00107073	GCA_003999625.1	GO:0030199	collagen fibril organization
Metazoa	0.00107139	GCA_905273325.1	GO:0003712	transcription coregulator activity
Metazoa	0.00107139	GCA_002880775.3	GO:0032695	negative regulation of interleukin-12 production
Metazoa	0.0010715	GCA_000611835.1	GO:0051276	chromosome organization
Metazoa	0.00107158	GCA_927797965.1	GO:0010815	bradykinin catabolic process
Metazoa	0.00107161	GCA_013399895.1	GO:0034470	ncRNA processing
Metazoa	0.00107171	GCA_010090195.1	GO:0005813	centrosome
Metazoa	0.00107179	GCA_905330665.1	GO:2001258	negative regulation of cation channel activity
Metazoa	0.00107193	GCA_905250115.1	GO:0004970	ionotropic glutamate receptor activity
Metazoa	0.00107207	GCA_905331505.1	GO:0015924	mannosyl-oligosaccharide mannosidase activity
Metazoa	0.00107208	GCA_905331485.1	GO:0018205	peptidyl-lysine modification
Metazoa	0.00107208	GCA_014108415.1	GO:0002116	semaphorin receptor complex
Metazoa	0.00107267	GCA_013389985.1	GO:1990234	transferase complex
Metazoa	0.00107268	GCA_000448345.1	GO:0016197	endosomal transport
Metazoa	0.00107283	GCA_905331485.1	GO:0016570	histone modification
Metazoa	0.001073	GCA_013396655.1	GO:0003712	transcription coregulator activity
Metazoa	0.00107342	GCA_013396595.1	GO:0008009	chemokine activity
Metazoa	0.00107351	GCA_014108415.1	GO:0005001	transmembrane receptor protein tyrosine phosphatase activity
Metazoa	0.00107363	GCA_013400115.1	GO:0051276	chromosome organization
Metazoa	0.00107378	GCA_019097595.1	GO:0000724	double-strand break repair via homologous recombination
Metazoa	0.00107378	GCA_019097595.1	GO:0007271	synaptic transmission, cholinergic
Metazoa	0.00107394	GCA_013398345.1	GO:0051276	chromosome organization
Metazoa	0.00107425	GCA_013399215.1	GO:0004065	arylsulfatase activity
Metazoa	0.00107474	GCA_014108415.1	GO:0005741	mitochondrial outer membrane
Metazoa	0.0010748	GCA_013396975.1	GO:0046907	intracellular transport
Metazoa	0.00107494	GCA_016745375.1	GO:0006954	inflammatory response
Metazoa	0.00107505	GCA_905330665.1	GO:0001503	ossification
Metazoa	0.00107509	GCA_013401115.1	GO:0000981	DNA-binding transcription factor activity, RNA polymerase II-specific
Metazoa	0.00107512	GCA_010080425.1	GO:0140657	ATP-dependent activity
Metazoa	0.00107528	GCA_008787405.2	GO:0050731	positive regulation of peptidyl-tyrosine phosphorylation
Metazoa	0.00107555	GCA_905331495.1	GO:0006302	double-strand break repair
Metazoa	0.00107555	GCA_905331495.1	GO:0016779	nucleotidyltransferase activity
Metazoa	0.00107563	GCA_003427335.1	GO:0140098	catalytic activity, acting on RNA
Metazoa	0.00107566	GCA_921294245.1	GO:0000381	regulation of alternative mRNA splicing, via spliceosome
Metazoa	0.00107595	GCA_013397635.1	GO:0000978	RNA polymerase II cis-regulatory region sequence-specific DNA binding
Metazoa	0.00107598	GCA_000002165.1	GO:0005005	transmembrane-ephrin receptor activity
Metazoa	0.00107599	GCA_000183805.3	GO:0005654	nucleoplasm
Metazoa	0.0010761	GCA_018859375.1	GO:0001938	positive regulation of endothelial cell proliferation
Metazoa	0.00107614	GCA_013400175.1	GO:0007267	cell-cell signaling
Metazoa	0.00107619	GCA_900537255.1	GO:0005615	extracellular space
Metazoa	0.00107645	GCA_000298355.1	GO:0008217	regulation of blood pressure
Metazoa	0.00107671	GCA_014108255.1	GO:0042475	odontogenesis of dentin-containing tooth
Metazoa	0.00107725	GCA_000448345.1	GO:0016570	histone modification
Metazoa	0.00107753	GCA_905250015.1	GO:0051597	response to methylmercury
Metazoa	0.00107764	GCA_013398745.1	GO:0008066	glutamate receptor activity
Metazoa	0.00107777	GCA_905261645.1	GO:0003723	RNA binding
Metazoa	0.00107777	GCA_019788955.1	GO:0003774	cytoskeletal motor activity
Metazoa	0.00107779	GCA_905332015.1	GO:0009986	cell surface
Metazoa	0.0010778	GCA_905332335.1	GO:0140098	catalytic activity, acting on RNA
Metazoa	0.00107784	GCA_013398885.1	GO:0044060	regulation of endocrine process
Metazoa	0.00107791	GCA_013399355.1	GO:0005518	collagen binding
Metazoa	0.00107802	GCA_013398875.1	GO:0007167	enzyme-linked receptor protein signaling pathway
Metazoa	0.00107841	GCA_010076225.1	GO:0071855	neuropeptide receptor binding
Metazoa	0.00107864	GCA_000005975.1	GO:0008083	growth factor activity
Metazoa	0.0010789	GCA_013399975.1	GO:0004222	metalloendopeptidase activity
Metazoa	0.0010791	GCA_010084205.1	GO:0061695	transferase complex, transferring phosphorus-containing groups
Metazoa	0.00107912	GCA_013397975.1	GO:0019838	growth factor binding
Metazoa	0.00107913	GCA_013339685.1	GO:0005604	basement membrane
Metazoa	0.00107954	GCA_016984155.1	GO:0005874	microtubule
Metazoa	0.00107967	GCA_905332235.1	GO:0004842	ubiquitin-protein transferase activity
Metazoa	0.00107981	GCA_003073045.1	GO:0046907	intracellular transport
Metazoa	0.00107984	GCA_001718145.1	GO:0098798	mitochondrial protein-containing complex
Metazoa	0.00107999	GCA_000262585.1	GO:0018990	ecdysis, chitin-based cuticle
Metazoa	0.00107999	GCA_000262585.1	GO:1902936	phosphatidylinositol bisphosphate binding
Metazoa	0.00108006	GCA_000005575.1	GO:0072594	establishment of protein localization to organelle
Metazoa	0.00108013	GCA_905250045.1	GO:0005815	microtubule organizing center
Metazoa	0.00108014	GCA_009761285.1	GO:0007156	homophilic cell adhesion via plasma membrane adhesion molecules
Metazoa	0.00108023	GCA_013401065.1	GO:0045944	positive regulation of transcription by RNA polymerase II
Metazoa	0.00108051	GCA_002197005.1	GO:0034470	ncRNA processing
Metazoa	0.00108053	GCA_012411365.1	GO:0051965	positive regulation of synapse assembly
Metazoa	0.00108066	GCA_013397455.1	GO:0042573	retinoic acid metabolic process
Metazoa	0.00108079	GCA_016835505.1	GO:0004222	metalloendopeptidase activity
Metazoa	0.00108088	GCA_018859375.1	GO:0045499	chemorepellent activity
Metazoa	0.0010809	GCA_000004335.1	GO:0043202	lysosomal lumen
Metazoa	0.00108107	GCA_905332335.1	GO:0006351	DNA-templated transcription
Metazoa	0.00108114	GCA_013235015.1	GO:0007419	ventral cord development
Metazoa	0.00108114	GCA_013235015.1	GO:0098632	cell-cell adhesion mediator activity
Metazoa	0.0010812	GCA_016835505.1	GO:1990904	ribonucleoprotein complex
Metazoa	0.00108148	GCA_000209185.1	GO:0005929	cilium
Metazoa	0.00108219	GCA_000230445.1	GO:0030199	collagen fibril organization
Metazoa	0.00108233	GCA_013368085.1	GO:0003682	chromatin binding
Metazoa	0.00108238	GCA_018873775.2	GO:0036122	BMP binding
Metazoa	0.00108245	GCA_013398595.1	GO:0005604	basement membrane
Metazoa	0.00108251	GCA_013399495.1	GO:0051656	establishment of organelle localization
Metazoa	0.00108252	GCA_022758105.1	GO:0016236	macroautophagy
Metazoa	0.00108274	GCA_019973935.1	GO:0004185	serine-type carboxypeptidase activity
Metazoa	0.00108305	GCA_905250015.1	GO:0000122	negative regulation of transcription by RNA polymerase II
Metazoa	0.00108309	GCA_013396525.1	GO:0005819	spindle
Metazoa	0.00108321	GCA_010078485.1	GO:0005184	neuropeptide hormone activity
Metazoa	0.00108321	GCA_010078485.1	GO:0005819	spindle
Metazoa	0.00108341	GCA_001594075.1	GO:0019899	enzyme binding
Metazoa	0.00108355	GCA_002197715.1	GO:0007059	chromosome segregation
Metazoa	0.00108358	GCA_000469725.3	GO:0140535	intracellular protein-containing complex
Metazoa	0.00108383	GCA_010085335.1	GO:0042393	histone binding
Metazoa	0.00108383	GCA_013400195.1	GO:0051301	cell division
Metazoa	0.00108386	GCA_003845795.1	GO:0005938	cell cortex
Metazoa	0.00108408	GCA_013398375.1	GO:0042393	histone binding
Metazoa	0.00108454	GCA_013398455.1	GO:0031731	CCR6 chemokine receptor binding
Metazoa	0.00108464	GCA_000599465.2	GO:0140098	catalytic activity, acting on RNA
Metazoa	0.00108534	GCA_013397815.1	GO:0005524	ATP binding
Metazoa	0.00108534	GCA_013397815.1	GO:0009986	cell surface
Metazoa	0.0010855	GCA_013398175.1	GO:0001819	positive regulation of cytokine production
Metazoa	0.00108613	GCA_916720795.1	GO:0071011	precatalytic spliceosome
Metazoa	0.00108634	GCA_019973975.1	GO:0003677	DNA binding
Metazoa	0.00108634	GCA_019973975.1	GO:0005886	plasma membrane
Metazoa	0.00108646	GCA_002571385.1	GO:0006520	amino acid metabolic process
Metazoa	0.00108661	GCA_003521335.2	GO:0030550	acetylcholine receptor inhibitor activity
Metazoa	0.00108663	GCA_014108245.1	GO:2000352	negative regulation of endothelial cell apoptotic process
Metazoa	0.00108679	GCA_013398745.1	GO:0003712	transcription coregulator activity
Metazoa	0.0010869	GCA_003991915.1	GO:0009897	external side of plasma membrane
Metazoa	0.00108697	GCA_000005195.1	GO:0080135	regulation of cellular response to stress
Metazoa	0.00108699	GCA_927797965.1	GO:0008061	chitin binding
Metazoa	0.00108786	GCA_020536995.1	GO:0030286	dynein complex
Metazoa	0.00108786	GCA_020536995.1	GO:0098798	mitochondrial protein-containing complex
Metazoa	0.00108792	GCA_001447645.1	GO:1990904	ribonucleoprotein complex
Metazoa	0.00108807	GCA_000208615.1	GO:0016486	peptide hormone processing
Metazoa	0.00108807	GCA_000208615.1	GO:0044271	cellular nitrogen compound biosynthetic process
Metazoa	0.00108817	GCA_013397375.1	GO:0007189	adenylate cyclase-activating G protein-coupled receptor signaling pathway
Metazoa	0.0010885	GCA_019721115.1	GO:0005635	nuclear envelope
Metazoa	0.0010885	GCA_000262585.1	GO:0005184	neuropeptide hormone activity
Metazoa	0.0010885	GCA_000262585.1	GO:0008356	asymmetric cell division
Metazoa	0.00108859	GCA_013235015.1	GO:0010951	negative regulation of endopeptidase activity
Metazoa	0.0010887	GCA_013399435.1	GO:0005604	basement membrane
Metazoa	0.00108901	GCA_013397435.1	GO:0005524	ATP binding
Metazoa	0.00108905	GCA_000709325.1	GO:0034654	nucleobase-containing compound biosynthetic process
Metazoa	0.00108935	GCA_014049915.1	GO:0140030	modification-dependent protein binding
Metazoa	0.00108942	GCA_000004335.1	GO:0006310	DNA recombination
Metazoa	0.00108949	GCA_905146905.1	GO:0017046	peptide hormone binding
Metazoa	0.00108953	GCA_002880755.3	GO:0003274	endocardial cushion fusion
Metazoa	0.00108953	GCA_002880755.3	GO:0061889	negative regulation of astrocyte activation
Metazoa	0.00108953	GCA_002880755.3	GO:0097018	renal albumin absorption
Metazoa	0.00108957	GCA_012432095.1	GO:0030509	BMP signaling pathway
Metazoa	0.00108957	GCA_012432095.1	GO:0044331	cell-cell adhesion mediated by cadherin
Metazoa	0.00108967	GCA_000698965.1	GO:0019899	enzyme binding
Metazoa	0.00108972	GCA_000613005.1	GO:0004252	serine-type endopeptidase activity
Metazoa	0.00108988	GCA_013399155.1	GO:0004867	serine-type endopeptidase inhibitor activity
Metazoa	0.00109029	GCA_905071925.1	GO:0017148	negative regulation of translation
Metazoa	0.00109053	GCA_907169785.1	GO:0016570	histone modification
Metazoa	0.00109059	GCA_019176455.1	GO:0006364	rRNA processing
Metazoa	0.00109082	GCA_013396555.1	GO:0008380	RNA splicing
Metazoa	0.00109098	GCA_905331295.1	GO:0043414	macromolecule methylation
Metazoa	0.00109103	GCA_020004485.1	GO:0045123	cellular extravasation
Metazoa	0.00109116	GCA_008369825.1	GO:0018105	peptidyl-serine phosphorylation
Metazoa	0.00109127	GCA_003073045.1	GO:0061760	antifungal innate immune response
Metazoa	0.0010914	GCA_003521335.2	GO:0030017	sarcomere
Metazoa	0.00109182	GCA_000002165.1	GO:0071222	cellular response to lipopolysaccharide
Metazoa	0.00109195	GCA_905331475.1	GO:0000793	condensed chromosome
Metazoa	0.00109195	GCA_905331475.1	GO:0022618	protein-RNA complex assembly
Metazoa	0.00109202	GCA_003521335.2	GO:0007218	neuropeptide signaling pathway
Metazoa	0.00109205	GCA_000699085.1	GO:0051241	negative regulation of multicellular organismal process
Metazoa	0.00109231	GCA_020875895.1	GO:1903047	mitotic cell cycle process
Metazoa	0.00109232	GCA_000003055.5	GO:0032924	activin receptor signaling pathway
Metazoa	0.00109232	GCA_000003055.5	GO:0050482	arachidonic acid secretion
Metazoa	0.00109238	GCA_013397395.1	GO:0005184	neuropeptide hormone activity
Metazoa	0.00109267	GCA_008802855.1	GO:0005828	kinetochore microtubule
Metazoa	0.0010927	GCA_002844005.1	GO:0030335	positive regulation of cell migration
Metazoa	0.00109284	GCA_010085365.1	GO:0070851	growth factor receptor binding
Metazoa	0.0010929	GCA_016835505.1	GO:0005667	transcription regulator complex
Metazoa	0.00109305	GCA_004119895.1	GO:0001667	ameboidal-type cell migration
Metazoa	0.00109318	GCA_010078485.1	GO:0051656	establishment of organelle localization
Metazoa	0.00109327	GCA_013401255.1	GO:0000978	RNA polymerase II cis-regulatory region sequence-specific DNA binding
Metazoa	0.00109346	GCA_013397825.1	GO:0006351	DNA-templated transcription
Metazoa	0.00109356	GCA_000281125.4	GO:0050731	positive regulation of peptidyl-tyrosine phosphorylation
Metazoa	0.0010937	GCA_013401055.1	GO:0030036	actin cytoskeleton organization
Metazoa	0.00109373	GCA_005125345.1	GO:0001968	fibronectin binding
Metazoa	0.00109385	GCA_019343175.1	GO:0005667	transcription regulator complex
Metazoa	0.00109394	GCA_013389945.1	GO:0005509	calcium ion binding
Metazoa	0.00109436	GCA_019447015.1	GO:0031966	mitochondrial membrane
Metazoa	0.00109439	GCA_013186435.1	GO:0016570	histone modification
Metazoa	0.00109454	GCA_013339745.1	GO:0006351	DNA-templated transcription
Metazoa	0.00109458	GCA_013389845.1	GO:0010564	regulation of cell cycle process
Metazoa	0.00109474	GCA_013841245.2	GO:0006886	intracellular protein transport
Metazoa	0.00109491	GCA_012411365.1	GO:0005024	transforming growth factor beta receptor activity
Metazoa	0.00109519	GCA_013398475.1	GO:0005518	collagen binding
Metazoa	0.00109519	GCA_013398475.1	GO:0036464	cytoplasmic ribonucleoprotein granule
Metazoa	0.00109583	GCA_013398395.1	GO:0051301	cell division
Metazoa	0.00109594	GCA_010080465.1	GO:0070062	extracellular exosome
Metazoa	0.00109598	GCA_008795845.1	GO:0061630	ubiquitin protein ligase activity
Metazoa	0.00109657	GCA_013399225.1	GO:0009897	external side of plasma membrane
Metazoa	0.00109672	GCA_002287525.1	GO:0018996	molting cycle, collagen and cuticulin-based cuticle
Metazoa	0.00109673	GCA_000005975.1	GO:0009152	purine ribonucleotide biosynthetic process
Metazoa	0.00109693	GCA_000298355.1	GO:0004674	protein serine/threonine kinase activity
Metazoa	0.00109695	GCA_018873775.2	GO:0038062	protein tyrosine kinase collagen receptor activity
Metazoa	0.00109695	GCA_018873775.2	GO:0043237	laminin-1 binding
Metazoa	0.00109733	GCA_001949185.1	GO:0140098	catalytic activity, acting on RNA
Metazoa	0.00109755	GCA_019049445.1	GO:0006338	chromatin remodeling
Metazoa	0.00109776	GCA_013396555.1	GO:0019955	cytokine binding
Metazoa	0.00109778	GCA_022814885.1	GO:0005788	endoplasmic reticulum lumen
Metazoa	0.00109815	GCA_007646595.3	GO:0030674	protein-macromolecule adaptor activity
Metazoa	0.00109833	GCA_003521335.2	GO:0044772	mitotic cell cycle phase transition
Metazoa	0.00109841	GCA_000005115.1	GO:0007602	phototransduction
Metazoa	0.00109841	GCA_000005115.1	GO:0042273	ribosomal large subunit biogenesis
Metazoa	0.00109841	GCA_000005115.1	GO:1990542	mitochondrial transmembrane transport
Metazoa	0.00109848	GCA_013397755.1	GO:0019838	growth factor binding
Metazoa	0.00109855	GCA_008787405.2	GO:0098637	protein complex involved in cell-matrix adhesion
Metazoa	0.0010987	GCA_001594065.1	GO:0098609	cell-cell adhesion
Metazoa	0.00109891	GCA_004119915.2	GO:0042393	histone binding
Metazoa	0.00109893	GCA_021223945.1	GO:0007156	homophilic cell adhesion via plasma membrane adhesion molecules
Metazoa	0.00109906	GCA_000334495.1	GO:0008135	translation factor activity, RNA binding
Metazoa	0.00109907	GCA_010076325.1	GO:0042393	histone binding
Metazoa	0.00109921	GCA_021556725.1	GO:0030246	carbohydrate binding
Metazoa	0.00109934	GCA_020341155.1	GO:0003924	GTPase activity
Metazoa	0.00109952	GCA_002249905.1	GO:0030246	carbohydrate binding
Metazoa	0.00109995	GCA_009733165.1	GO:0006351	DNA-templated transcription
Metazoa	0.0011	GCA_021223845.1	GO:0006631	fatty acid metabolic process
Metazoa	0.00110031	GCA_009805615.1	GO:0005537	mannose binding
Metazoa	0.00110032	GCA_014176215.1	GO:0003779	actin binding
Metazoa	0.00110033	GCA_902702965.1	GO:0016605	PML body
Metazoa	0.00110033	GCA_902702965.1	GO:0090599	alpha-glucosidase activity
Metazoa	0.00110038	GCA_013399635.1	GO:0071363	cellular response to growth factor stimulus
Metazoa	0.00110096	GCA_014281875.1	GO:0035803	egg coat formation
Metazoa	0.00110116	GCA_003999625.1	GO:0004890	GABA-A receptor activity
Metazoa	0.00110116	GCA_003999625.1	GO:1902711	GABA-A receptor complex
Metazoa	0.0011012	GCA_000262585.1	GO:0050829	defense response to Gram-negative bacterium
Metazoa	0.00110124	GCA_001298345.1	GO:0003924	GTPase activity
Metazoa	0.00110127	GCA_002269645.1	GO:0043051	regulation of pharyngeal pumping
Metazoa	0.00110133	GCA_013396575.1	GO:0005819	spindle
Metazoa	0.00110149	GCA_013397495.1	GO:0004674	protein serine/threonine kinase activity
Metazoa	0.00110149	GCA_013396355.1	GO:0007156	homophilic cell adhesion via plasma membrane adhesion molecules
Metazoa	0.00110151	GCA_003097735.1	GO:0051216	cartilage development
Metazoa	0.00110153	GCA_016881025.1	GO:0032675	regulation of interleukin-6 production
Metazoa	0.00110162	GCA_905116875.3	GO:0098798	mitochondrial protein-containing complex
Metazoa	0.00110163	GCA_003789085.1	GO:0004097	catechol oxidase activity
Metazoa	0.00110163	GCA_003789085.1	GO:0004503	tyrosinase activity
Metazoa	0.00110165	GCA_000180735.1	GO:0051015	actin filament binding
Metazoa	0.00110168	GCA_000599465.2	GO:0030496	midbody
Metazoa	0.00110178	GCA_000441895.2	GO:0005788	endoplasmic reticulum lumen
Metazoa	0.00110191	GCA_013400735.1	GO:1990904	ribonucleoprotein complex
Metazoa	0.00110204	GCA_013399715.1	GO:0034470	ncRNA processing
Metazoa	0.00110207	GCA_001420675.1	GO:0140657	ATP-dependent activity
Metazoa	0.00110207	GCA_011800145.1	GO:0000781	chromosome, telomeric region
Metazoa	0.00110216	GCA_013397515.1	GO:0009897	external side of plasma membrane
Metazoa	0.0011025	GCA_001663975.1	GO:0015057	thrombin-activated receptor activity
Metazoa	0.0011025	GCA_001663975.1	GO:0070493	thrombin-activated receptor signaling pathway
Metazoa	0.00110264	GCA_013339905.1	GO:0007179	transforming growth factor beta receptor signaling pathway
Metazoa	0.00110278	GCA_000743615.1	GO:0004222	metalloendopeptidase activity
Metazoa	0.00110284	GCA_014905175.1	GO:0140297	DNA-binding transcription factor binding
Metazoa	0.00110286	GCA_000223135.1	GO:0040029	epigenetic regulation of gene expression
Metazoa	0.00110292	GCA_020004485.1	GO:0005684	U2-type spliceosomal complex
Metazoa	0.00110308	GCA_019097595.1	GO:0065004	protein-DNA complex assembly
Metazoa	0.00110316	GCA_014176215.1	GO:0051301	cell division
Metazoa	0.00110316	GCA_020004485.1	GO:0006953	acute-phase response
Metazoa	0.00110335	GCA_001447445.1	GO:0006309	apoptotic DNA fragmentation
Metazoa	0.00110354	GCA_020466635.1	GO:0016874	ligase activity
Metazoa	0.00110362	GCA_013400395.1	GO:0002548	monocyte chemotaxis
Metazoa	0.00110392	GCA_013396735.1	GO:0099634	postsynaptic specialization membrane
Metazoa	0.00110398	GCA_000230815.1	GO:0034113	heterotypic cell-cell adhesion
Metazoa	0.00110433	GCA_010078415.1	GO:0005518	collagen binding
Metazoa	0.00110457	GCA_006348945.1	GO:0007155	cell adhesion
Metazoa	0.00110459	GCA_021223915.1	GO:0016197	endosomal transport
Metazoa	0.00110459	GCA_021223915.1	GO:0080135	regulation of cellular response to stress
Metazoa	0.00110471	GCA_013399175.1	GO:0005929	cilium
Metazoa	0.00110474	GCA_000149515.1	GO:0006520	amino acid metabolic process
Metazoa	0.00110496	GCA_000259055.1	GO:1903818	positive regulation of voltage-gated potassium channel activity
Metazoa	0.0011051	GCA_013396635.1	GO:0050918	positive chemotaxis
Metazoa	0.00110518	GCA_000005975.1	GO:0160032	Toll receptor ligand protein activation cascade
Metazoa	0.00110535	GCA_002197005.1	GO:0006886	intracellular protein transport
Metazoa	0.00110548	GCA_000698965.1	GO:0000981	DNA-binding transcription factor activity, RNA polymerase II-specific
Metazoa	0.00110589	GCA_002880775.3	GO:0070328	triglyceride homeostasis
Metazoa	0.00110606	GCA_000334495.1	GO:0061844	antimicrobial humoral immune response mediated by antimicrobial peptide
Metazoa	0.00110611	GCA_013368085.1	GO:0098802	plasma membrane signaling receptor complex
Metazoa	0.00110619	GCA_010084205.1	GO:0006351	DNA-templated transcription
Metazoa	0.00110635	GCA_000412655.1	GO:0031461	cullin-RING ubiquitin ligase complex
Metazoa	0.00110643	GCA_000149515.1	GO:0017148	negative regulation of translation
Metazoa	0.00110649	GCA_002895965.2	GO:0008083	growth factor activity
Metazoa	0.00110654	GCA_905321535.1	GO:0003993	acid phosphatase activity
Metazoa	0.00110663	GCA_004119915.2	GO:0006417	regulation of translation
Metazoa	0.001107	GCA_019176425.1	GO:0001228	DNA-binding transcription activator activity, RNA polymerase II-specific
Metazoa	0.001107	GCA_019176425.1	GO:0005112	Notch binding
Metazoa	0.001107	GCA_019176425.1	GO:0032924	activin receptor signaling pathway
Metazoa	0.00110716	GCA_016881025.1	GO:0072562	blood microparticle
Metazoa	0.0011073	GCA_905331485.1	GO:0022618	protein-RNA complex assembly
Metazoa	0.00110756	GCA_002880755.3	GO:0034332	adherens junction organization
Metazoa	0.0011076	GCA_000747805.1	GO:0005929	cilium
Metazoa	0.00110763	GCA_013340265.1	GO:0005524	ATP binding
Metazoa	0.00110783	GCA_008369825.1	GO:0004181	metallocarboxypeptidase activity
Metazoa	0.00110814	GCA_007646595.3	GO:0050830	defense response to Gram-positive bacterium
Metazoa	0.00110822	GCA_004026145.2	GO:0015924	mannosyl-oligosaccharide mannosidase activity
Metazoa	0.00110836	GCA_013401065.1	GO:0004065	arylsulfatase activity
Metazoa	0.00110836	GCA_013401065.1	GO:0042393	histone binding
Metazoa	0.00110841	GCA_905115235.1	GO:0010970	transport along microtubule
Metazoa	0.00110842	GCA_013399755.1	GO:0051241	negative regulation of multicellular organismal process
Metazoa	0.00110844	GCA_000334495.1	GO:0071013	catalytic step 2 spliceosome
Metazoa	0.00110859	GCA_013235015.1	GO:0001530	lipopolysaccharide binding
Metazoa	0.00110859	GCA_013235015.1	GO:0015035	protein-disulfide reductase activity
Metazoa	0.00110859	GCA_013235015.1	GO:0035701	hematopoietic stem cell migration
Metazoa	0.00110859	GCA_013235015.1	GO:0035995	detection of muscle stretch
Metazoa	0.00110859	GCA_013235015.1	GO:0048769	sarcomerogenesis
Metazoa	0.00110859	GCA_013235015.1	GO:0050482	arachidonic acid secretion
Metazoa	0.00110859	GCA_013235015.1	GO:0061343	cell adhesion involved in heart morphogenesis
Metazoa	0.00110873	GCA_021223805.1	GO:0045132	meiotic chromosome segregation
Metazoa	0.00110875	GCA_005125345.1	GO:0030134	COPII-coated ER to Golgi transport vesicle
Metazoa	0.00110876	GCA_927797965.1	GO:0005912	adherens junction
Metazoa	0.00110876	GCA_927797965.1	GO:0030424	axon
Metazoa	0.00110888	GCA_013396355.1	GO:0070062	extracellular exosome
Metazoa	0.00110888	GCA_013397915.1	GO:0098802	plasma membrane signaling receptor complex
Metazoa	0.00110911	GCA_000147175.1	GO:0044877	protein-containing complex binding
Metazoa	0.00110924	GCA_000507165.2	GO:0051656	establishment of organelle localization
Metazoa	0.00110968	GCA_905331015.1	GO:0005874	microtubule
Metazoa	0.00110972	GCA_000611955.2	GO:0005539	glycosaminoglycan binding
Metazoa	0.00111019	GCA_019096205.1	GO:0061630	ubiquitin protein ligase activity
Metazoa	0.00111027	GCA_014049915.1	GO:0043031	negative regulation of macrophage activation
Metazoa	0.00111053	GCA_002197715.1	GO:0000151	ubiquitin ligase complex
Metazoa	0.00111128	GCA_017524585.1	GO:0007218	neuropeptide signaling pathway
Metazoa	0.00111157	GCA_000002165.1	GO:0002503	peptide antigen assembly with MHC class II protein complex
Metazoa	0.00111157	GCA_000002165.1	GO:0034363	intermediate-density lipoprotein particle
Metazoa	0.00111157	GCA_000002165.1	GO:0042105	alpha-beta T cell receptor complex
Metazoa	0.00111157	GCA_000002165.1	GO:0051919	positive regulation of fibrinolysis
Metazoa	0.00111157	GCA_000002165.1	GO:0061714	folic acid receptor activity
Metazoa	0.0011116	GCA_014108245.1	GO:0009612	response to mechanical stimulus
Metazoa	0.0011116	GCA_014108245.1	GO:0032983	kainate selective glutamate receptor complex
Metazoa	0.0011116	GCA_014108245.1	GO:0099583	neurotransmitter receptor activity involved in regulation of postsynaptic cytosolic calcium ion concentration
Metazoa	0.00111176	GCA_013397455.1	GO:0031100	animal organ regeneration
Metazoa	0.00111176	GCA_002880775.3	GO:0048407	platelet-derived growth factor binding
Metazoa	0.00111218	GCA_013397075.1	GO:0005604	basement membrane
Metazoa	0.0011122	GCA_014049915.1	GO:0002063	chondrocyte development
Metazoa	0.00111252	GCA_905071925.1	GO:0004806	triglyceride lipase activity
Metazoa	0.00111253	GCA_001277935.1	GO:0005794	Golgi apparatus
Metazoa	0.00111256	GCA_021556725.1	GO:0007166	cell surface receptor signaling pathway
Metazoa	0.00111269	GCA_000002165.1	GO:0031594	neuromuscular junction
Metazoa	0.00111273	GCA_016920775.1	GO:0031638	zymogen activation
Metazoa	0.00111289	GCA_013397455.1	GO:0007156	homophilic cell adhesion via plasma membrane adhesion molecules
Metazoa	0.00111321	GCA_013399615.1	GO:0004867	serine-type endopeptidase inhibitor activity
Metazoa	0.00111321	GCA_013399615.1	GO:0005667	transcription regulator complex
Metazoa	0.00111327	GCA_013396555.1	GO:0005819	spindle
Metazoa	0.00111338	GCA_014170095.1	GO:0046943	carboxylic acid transmembrane transporter activity
Metazoa	0.00111348	GCA_000005195.1	GO:0006605	protein targeting
Metazoa	0.0011135	GCA_905332285.1	GO:0004104	cholinesterase activity
Metazoa	0.00111371	GCA_013396365.1	GO:0005819	spindle
Metazoa	0.00111371	GCA_013396365.1	GO:0060271	cilium assembly
Metazoa	0.00111373	GCA_020004445.1	GO:0030279	negative regulation of ossification
Metazoa	0.00111413	GCA_021223865.1	GO:0030659	cytoplasmic vesicle membrane
Metazoa	0.00111414	GCA_013397275.1	GO:0030514	negative regulation of BMP signaling pathway
Metazoa	0.00111416	GCA_013339725.1	GO:0006004	fucose metabolic process
Metazoa	0.00111427	GCA_013399855.1	GO:0005604	basement membrane
Metazoa	0.00111431	GCA_013398115.1	GO:0006281	DNA repair
Metazoa	0.00111431	GCA_021223935.1	GO:0003756	protein disulfide isomerase activity
Metazoa	0.001115	GCA_020004485.1	GO:0007093	mitotic cell cycle checkpoint signaling
Metazoa	0.00111501	GCA_002197715.1	GO:0030510	regulation of BMP signaling pathway
Metazoa	0.00111527	GCA_013399515.1	GO:0051276	chromosome organization
Metazoa	0.00111562	GCA_000281125.4	GO:0007413	axonal fasciculation
Metazoa	0.00111571	GCA_002880755.3	GO:0008191	metalloendopeptidase inhibitor activity
Metazoa	0.00111571	GCA_002880755.3	GO:0032926	negative regulation of activin receptor signaling pathway
Metazoa	0.00111571	GCA_002880755.3	GO:0097451	glial limiting end-foot
Metazoa	0.00111578	GCA_000143925.2	GO:0016236	macroautophagy
Metazoa	0.00111611	GCA_000298355.1	GO:0050918	positive chemotaxis
Metazoa	0.00111629	GCA_014108235.1	GO:0004065	arylsulfatase activity
Metazoa	0.00111635	GCA_001447725.1	GO:0005201	extracellular matrix structural constituent
Metazoa	0.00111671	GCA_013396505.1	GO:0030514	negative regulation of BMP signaling pathway
Metazoa	0.00111673	GCA_013399225.1	GO:0008017	microtubule binding
Metazoa	0.00111683	GCA_002880775.3	GO:0030421	defecation
Metazoa	0.00111683	GCA_002880775.3	GO:0046703	natural killer cell lectin-like receptor binding
Metazoa	0.00111683	GCA_002880775.3	GO:0051971	positive regulation of transmission of nerve impulse
Metazoa	0.00111683	GCA_002880775.3	GO:0061304	retinal blood vessel morphogenesis
Metazoa	0.00111683	GCA_002880775.3	GO:0097643	amylin receptor activity
Metazoa	0.00111685	GCA_013399595.1	GO:0045893	positive regulation of DNA-templated transcription
Metazoa	0.00111697	GCA_013399225.1	GO:0061629	RNA polymerase II-specific DNA-binding transcription factor binding
Metazoa	0.00111707	GCA_010078415.1	GO:0003712	transcription coregulator activity
Metazoa	0.0011173	GCA_013400555.1	GO:0031731	CCR6 chemokine receptor binding
Metazoa	0.00111736	GCA_007224835.1	GO:0006364	rRNA processing
Metazoa	0.00111781	GCA_000355885.1	GO:0000785	chromatin
Metazoa	0.00111783	GCA_013396615.1	GO:0051656	establishment of organelle localization
Metazoa	0.00111786	GCA_021223965.1	GO:0000775	chromosome, centromeric region
Metazoa	0.00111786	GCA_021223965.1	GO:0001228	DNA-binding transcription activator activity, RNA polymerase II-specific
Metazoa	0.00111786	GCA_021223965.1	GO:0005929	cilium
Metazoa	0.00111786	GCA_021223965.1	GO:0061640	cytoskeleton-dependent cytokinesis
Metazoa	0.00111801	GCA_010085335.1	GO:1903311	regulation of mRNA metabolic process
Metazoa	0.00111846	GCA_000699445.3	GO:0009986	cell surface
Metazoa	0.00111846	GCA_021223865.1	GO:0018205	peptidyl-lysine modification
Metazoa	0.00111883	GCA_021223865.1	GO:0032543	mitochondrial translation
Metazoa	0.00111887	GCA_009733165.1	GO:0019884	antigen processing and presentation of exogenous antigen
Metazoa	0.00111892	GCA_013397435.1	GO:0005739	mitochondrion
Metazoa	0.00111908	GCA_003845795.1	GO:0016339	calcium-dependent cell-cell adhesion via plasma membrane cell adhesion molecules
Metazoa	0.00111912	GCA_905331475.1	GO:0004181	metallocarboxypeptidase activity
Metazoa	0.00111926	GCA_905332105.1	GO:0062023	collagen-containing extracellular matrix
Metazoa	0.0011194	GCA_905115235.1	GO:0008021	synaptic vesicle
Metazoa	0.00111947	GCA_000699005.1	GO:0033043	regulation of organelle organization
Metazoa	0.00111954	GCA_013398855.1	GO:0000785	chromatin
Metazoa	0.00111982	GCA_013389925.1	GO:0006338	chromatin remodeling
Metazoa	0.00111989	GCA_013401065.1	GO:0034663	endoplasmic reticulum chaperone complex
Metazoa	0.00111993	GCA_013368075.1	GO:0005667	transcription regulator complex
Metazoa	0.00112004	GCA_010080425.1	GO:0006310	DNA recombination
Metazoa	0.00112025	GCA_000298355.1	GO:0050832	defense response to fungus
Metazoa	0.00112051	GCA_013396635.1	GO:0005518	collagen binding
Metazoa	0.00112058	GCA_001594065.1	GO:0034654	nucleobase-containing compound biosynthetic process
Metazoa	0.00112073	GCA_013399555.1	GO:0005874	microtubule
Metazoa	0.00112073	GCA_013399555.1	GO:0051276	chromosome organization
Metazoa	0.00112078	GCA_010015445.1	GO:0007265	Ras protein signal transduction
Metazoa	0.00112093	GCA_003942145.1	GO:0098813	nuclear chromosome segregation
Metazoa	0.00112133	GCA_000223135.1	GO:0000398	mRNA splicing, via spliceosome
Metazoa	0.00112181	GCA_013397795.1	GO:0070851	growth factor receptor binding
Metazoa	0.00112191	GCA_013397695.1	GO:0051241	negative regulation of multicellular organismal process
Metazoa	0.00112205	GCA_000412655.1	GO:0002377	immunoglobulin production
Metazoa	0.00112211	GCA_011800145.1	GO:0032963	collagen metabolic process
Metazoa	0.00112231	GCA_000005115.1	GO:0000922	spindle pole
Metazoa	0.00112231	GCA_000005115.1	GO:0031110	regulation of microtubule polymerization or depolymerization
Metazoa	0.0011227	GCA_001632505.1	GO:0031461	cullin-RING ubiquitin ligase complex
Metazoa	0.0011227	GCA_002880775.3	GO:0008306	associative learning
Metazoa	0.00112274	GCA_000262585.1	GO:0009408	response to heat
Metazoa	0.00112337	GCA_010082375.1	GO:0019838	growth factor binding
Metazoa	0.00112392	GCA_009739505.2	GO:0016671	oxidoreductase activity, acting on a sulfur group of donors, disulfide as acceptor
Metazoa	0.00112527	GCA_001654015.2	GO:0032222	regulation of synaptic transmission, cholinergic
Metazoa	0.00112543	GCA_003676055.1	GO:0030547	signaling receptor inhibitor activity
Metazoa	0.0011255	GCA_013401115.1	GO:0005730	nucleolus
Metazoa	0.00112557	GCA_905331295.1	GO:0030141	secretory granule
Metazoa	0.00112564	GCA_014108255.1	GO:0006414	translational elongation
Metazoa	0.00112564	GCA_014108255.1	GO:0099023	vesicle tethering complex
Metazoa	0.00112565	GCA_013397935.1	GO:0005938	cell cortex
Metazoa	0.00112591	GCA_013397955.1	GO:0003682	chromatin binding
Metazoa	0.00112591	GCA_010076225.1	GO:0051015	actin filament binding
Metazoa	0.00112604	GCA_000611955.2	GO:0034470	ncRNA processing
Metazoa	0.00112612	GCA_000204515.1	GO:0045211	postsynaptic membrane
Metazoa	0.00112632	GCA_020004485.1	GO:0008305	integrin complex
Metazoa	0.00112642	GCA_014805685.1	GO:0005814	centriole
Metazoa	0.00112642	GCA_014805685.1	GO:0090630	activation of GTPase activity
Metazoa	0.00112645	GCA_013396795.1	GO:0005938	cell cortex
Metazoa	0.00112708	GCA_022750525.1	GO:0005819	spindle
Metazoa	0.00112736	GCA_905338385.1	GO:0005788	endoplasmic reticulum lumen
Metazoa	0.00112736	GCA_905338385.1	GO:0007155	cell adhesion
Metazoa	0.00112746	GCA_905331485.1	GO:0030674	protein-macromolecule adaptor activity
Metazoa	0.00112748	GCA_013396915.1	GO:0001972	retinoic acid binding
Metazoa	0.00112756	GCA_000611955.2	GO:0140098	catalytic activity, acting on RNA
Metazoa	0.00112758	GCA_927797965.1	GO:0048014	Tie signaling pathway
Metazoa	0.00112761	GCA_013399475.1	GO:0015020	glucuronosyltransferase activity
Metazoa	0.00112762	GCA_905331525.1	GO:0000398	mRNA splicing, via spliceosome
Metazoa	0.00112767	GCA_014170095.1	GO:0006366	transcription by RNA polymerase II
Metazoa	0.00112777	GCA_019788955.1	GO:0043152	induction of bacterial agglutination
Metazoa	0.00112778	GCA_021223965.1	GO:0005793	endoplasmic reticulum-Golgi intermediate compartment
Metazoa	0.00112778	GCA_021223965.1	GO:0006366	transcription by RNA polymerase II
Metazoa	0.00112797	GCA_013398095.1	GO:0065003	protein-containing complex assembly
Metazoa	0.00112809	GCA_921294245.1	GO:0005604	basement membrane
Metazoa	0.00112817	GCA_014466195.1	GO:0034470	ncRNA processing
Metazoa	0.00112832	GCA_012432095.1	GO:0005044	scavenger receptor activity
Metazoa	0.00112842	GCA_016881025.1	GO:0034470	ncRNA processing
Metazoa	0.00112853	GCA_013397865.1	GO:0001523	retinoid metabolic process
Metazoa	0.00112878	GCA_013398455.1	GO:0009897	external side of plasma membrane
Metazoa	0.00112881	GCA_001594115.1	GO:0045211	postsynaptic membrane
Metazoa	0.00112886	GCA_004354835.1	GO:0050930	induction of positive chemotaxis
Metazoa	0.0011289	GCA_000334495.1	GO:0140098	catalytic activity, acting on RNA
Metazoa	0.00112901	GCA_002029285.1	GO:0001938	positive regulation of endothelial cell proliferation
Metazoa	0.00112919	GCA_013340265.1	GO:0008104	protein localization
Metazoa	0.00112924	GCA_013397455.1	GO:0005874	microtubule
Metazoa	0.00112946	GCA_002290385.1	GO:1903047	mitotic cell cycle process
Metazoa	0.00112946	GCA_013397725.1	GO:0001228	DNA-binding transcription activator activity, RNA polymerase II-specific
Metazoa	0.00112961	GCA_010078485.1	GO:0140098	catalytic activity, acting on RNA
Metazoa	0.00112974	GCA_019049445.1	GO:0051276	chromosome organization
Metazoa	0.00112998	GCA_021223865.1	GO:0007127	meiosis I
Metazoa	0.00113012	GCA_013396615.1	GO:0009897	external side of plasma membrane
Metazoa	0.00113014	GCA_013400395.1	GO:0140535	intracellular protein-containing complex
Metazoa	0.00113049	GCA_010078415.1	GO:0003779	actin binding
Metazoa	0.00113051	GCA_000180635.4	GO:0007283	spermatogenesis
Metazoa	0.00113083	GCA_021223895.1	GO:0016570	histone modification
Metazoa	0.00113087	GCA_013398115.1	GO:0051965	positive regulation of synapse assembly
Metazoa	0.00113107	GCA_021223865.1	GO:0005746	mitochondrial respirasome
Metazoa	0.00113125	GCA_003711565.2	GO:0061695	transferase complex, transferring phosphorus-containing groups
Metazoa	0.00113125	GCA_905331015.1	GO:0000793	condensed chromosome
Metazoa	0.00113125	GCA_905331015.1	GO:0018105	peptidyl-serine phosphorylation
Metazoa	0.00113125	GCA_905331015.1	GO:0040029	epigenetic regulation of gene expression
Metazoa	0.00113128	GCA_011009095.1	GO:0002804	positive regulation of antifungal peptide production
Metazoa	0.0011321	GCA_013399875.1	GO:0008017	microtubule binding
Metazoa	0.00113215	GCA_013400935.1	GO:0006954	inflammatory response
Metazoa	0.00113246	GCA_012411365.1	GO:0005930	axoneme
Metazoa	0.0011325	GCA_010076225.1	GO:0030593	neutrophil chemotaxis
Metazoa	0.00113267	GCA_004000445.1	GO:0022618	protein-RNA complex assembly
Metazoa	0.0011337	GCA_905250035.1	GO:0003756	protein disulfide isomerase activity
Metazoa	0.00113384	GCA_002880755.3	GO:0030101	natural killer cell activation
Metazoa	0.00113436	GCA_013396695.1	GO:0003924	GTPase activity
Metazoa	0.00113457	GCA_014049915.1	GO:0035082	axoneme assembly
Metazoa	0.00113457	GCA_014049915.1	GO:0042531	positive regulation of tyrosine phosphorylation of STAT protein
Metazoa	0.0011346	GCA_013396795.1	GO:0031966	mitochondrial membrane
Metazoa	0.00113488	GCA_902825455.1	GO:0006631	fatty acid metabolic process
Metazoa	0.00113517	GCA_013398055.1	GO:0006954	inflammatory response
Metazoa	0.00113545	GCA_000281125.4	GO:0006366	transcription by RNA polymerase II
Metazoa	0.00113548	GCA_019176425.1	GO:0010001	glial cell differentiation
Metazoa	0.00113552	GCA_905273325.1	GO:0019725	cellular homeostasis
Metazoa	0.00113558	GCA_013400555.1	GO:0050727	regulation of inflammatory response
Metazoa	0.00113568	GCA_013399475.1	GO:0051241	negative regulation of multicellular organismal process
Metazoa	0.00113606	GCA_013398625.1	GO:0006310	DNA recombination
Metazoa	0.00113634	GCA_016920775.1	GO:0005201	extracellular matrix structural constituent
Metazoa	0.0011365	GCA_000002265.1	GO:0002683	negative regulation of immune system process
Metazoa	0.0011367	GCA_000334495.1	GO:0009725	response to hormone
Metazoa	0.0011368	GCA_014805685.1	GO:0046578	regulation of Ras protein signal transduction
Metazoa	0.0011368	GCA_014805685.1	GO:0061844	antimicrobial humoral immune response mediated by antimicrobial peptide
Metazoa	0.00113709	GCA_021223745.1	GO:0000070	mitotic sister chromatid segregation
Metazoa	0.00113709	GCA_000223135.1	GO:0016042	lipid catabolic process
Metazoa	0.0011371	GCA_903813345.2	GO:0030527	structural constituent of chromatin
Metazoa	0.00113714	GCA_013235015.1	GO:0007605	sensory perception of sound
Metazoa	0.00113722	GCA_013398915.1	GO:0140535	intracellular protein-containing complex
Metazoa	0.0011374	GCA_002880755.3	GO:0048012	hepatocyte growth factor receptor signaling pathway
Metazoa	0.0011374	GCA_002880755.3	GO:0070593	dendrite self-avoidance
Metazoa	0.0011376	GCA_013398405.1	GO:0060271	cilium assembly
Metazoa	0.00113771	GCA_012432095.1	GO:0042056	chemoattractant activity
Metazoa	0.00113781	GCA_000003055.5	GO:0072686	mitotic spindle
Metazoa	0.00113803	GCA_000149515.1	GO:0031461	cullin-RING ubiquitin ligase complex
Metazoa	0.00113804	GCA_015342795.1	GO:0002003	angiotensin maturation
Metazoa	0.00113804	GCA_015342795.1	GO:0005121	Toll binding
Metazoa	0.00113804	GCA_015342795.1	GO:0006366	transcription by RNA polymerase II
Metazoa	0.00113804	GCA_015342795.1	GO:0010814	substance P catabolic process
Metazoa	0.00113804	GCA_015342795.1	GO:0043414	macromolecule methylation
Metazoa	0.00113804	GCA_015342795.1	GO:0070573	metallodipeptidase activity
Metazoa	0.00113804	GCA_015342795.1	GO:0085029	extracellular matrix assembly
Metazoa	0.00113837	GCA_013398625.1	GO:0042393	histone binding
Metazoa	0.00113848	GCA_000143925.2	GO:0097475	motor neuron migration
Metazoa	0.00113848	GCA_000143925.2	GO:1905485	positive regulation of motor neuron migration
Metazoa	0.0011386	GCA_020004485.1	GO:0002020	protease binding
Metazoa	0.00113861	GCA_905332175.1	GO:0005829	cytosol
Metazoa	0.00113882	GCA_013397175.1	GO:1990234	transferase complex
Metazoa	0.00113888	GCA_003521335.2	GO:0051897	positive regulation of phosphatidylinositol 3-kinase/protein kinase B signal transduction
Metazoa	0.0011391	GCA_000223135.1	GO:0003713	transcription coactivator activity
Metazoa	0.0011392	GCA_000747805.1	GO:0045087	innate immune response
Metazoa	0.00113935	GCA_013396575.1	GO:0016758	hexosyltransferase activity
Metazoa	0.00113937	GCA_000002335.3	GO:0070062	extracellular exosome
Metazoa	0.00113959	GCA_002218305.1	GO:0005882	intermediate filament
Metazoa	0.00113961	GCA_018873775.2	GO:0043406	positive regulation of MAP kinase activity
Metazoa	0.00113986	GCA_000757645.3	GO:0000122	negative regulation of transcription by RNA polymerase II
Metazoa	0.00114	GCA_019176425.1	GO:0007157	heterophilic cell-cell adhesion via plasma membrane cell adhesion molecules
Metazoa	0.00114008	GCA_016881025.1	GO:0004714	transmembrane receptor protein tyrosine kinase activity
Metazoa	0.00114011	GCA_013399945.1	GO:0035091	phosphatidylinositol binding
Metazoa	0.00114017	GCA_013396975.1	GO:0003682	chromatin binding
Metazoa	0.0011402	GCA_021223745.1	GO:0016604	nuclear body
Metazoa	0.00114025	GCA_021223725.1	GO:0007156	homophilic cell adhesion via plasma membrane adhesion molecules
Metazoa	0.00114043	GCA_014108255.1	GO:0032757	positive regulation of interleukin-8 production
Metazoa	0.00114074	GCA_002571385.1	GO:0070925	organelle assembly
Metazoa	0.00114078	GCA_011800145.1	GO:0000287	magnesium ion binding
Metazoa	0.00114098	GCA_000005135.1	GO:0004568	chitinase activity
Metazoa	0.00114099	GCA_010085315.1	GO:0016607	nuclear speck
Metazoa	0.00114101	GCA_002082055.1	GO:0006261	DNA-templated DNA replication
Metazoa	0.00114101	GCA_002082055.1	GO:0015078	proton transmembrane transporter activity
Metazoa	0.00114102	GCA_019297735.1	GO:0003735	structural constituent of ribosome
Metazoa	0.00114107	GCA_013339745.1	GO:0009897	external side of plasma membrane
Metazoa	0.0011414	GCA_010078495.1	GO:0007596	blood coagulation
Metazoa	0.00114153	GCA_905115235.1	GO:0061024	membrane organization
Metazoa	0.00114175	GCA_013398195.1	GO:0031966	mitochondrial membrane
Metazoa	0.00114178	GCA_905332035.1	GO:1990904	ribonucleoprotein complex
Metazoa	0.00114189	GCA_013398915.1	GO:0019838	growth factor binding
Metazoa	0.0011421	GCA_013398095.1	GO:0005730	nucleolus
Metazoa	0.0011421	GCA_013398095.1	GO:0006338	chromatin remodeling
Metazoa	0.00114222	GCA_013400515.1	GO:0015020	glucuronosyltransferase activity
Metazoa	0.00114231	GCA_905331015.1	GO:0018205	peptidyl-lysine modification
Metazoa	0.00114235	GCA_014108245.1	GO:0003735	structural constituent of ribosome
Metazoa	0.00114256	GCA_010085365.1	GO:0031966	mitochondrial membrane
Metazoa	0.00114275	GCA_000005135.1	GO:0004222	metalloendopeptidase activity
Metazoa	0.00114307	GCA_014533835.1	GO:0005814	centriole
Metazoa	0.00114309	GCA_013399225.1	GO:0003729	mRNA binding
Metazoa	0.00114315	GCA_013389925.1	GO:0008009	chemokine activity
Metazoa	0.00114329	GCA_013398975.1	GO:0006397	mRNA processing
Metazoa	0.00114336	GCA_000327345.1	GO:0060078	regulation of postsynaptic membrane potential
Metazoa	0.00114336	GCA_013401235.1	GO:0030036	actin cytoskeleton organization
Metazoa	0.00114369	GCA_013400415.1	GO:0042445	hormone metabolic process
Metazoa	0.0011437	GCA_000797535.1	GO:0007155	cell adhesion
Metazoa	0.00114392	GCA_900618365.1	GO:0003723	RNA binding
Metazoa	0.00114413	GCA_013398405.1	GO:0030198	extracellular matrix organization
Metazoa	0.00114415	GCA_021218885.1	GO:0042813	Wnt receptor activity
Metazoa	0.00114415	GCA_013396795.1	GO:0008017	microtubule binding
Metazoa	0.0011447	GCA_013399695.1	GO:0004970	ionotropic glutamate receptor activity
Metazoa	0.00114473	GCA_020466585.1	GO:0005938	cell cortex
Metazoa	0.00114479	GCA_001990785.1	GO:0045169	fusome
Metazoa	0.00114512	GCA_000412655.1	GO:0050919	negative chemotaxis
Metazoa	0.00114525	GCA_905330805.1	GO:0005764	lysosome
Metazoa	0.00114528	GCA_013396505.1	GO:0005540	hyaluronic acid binding
Metazoa	0.00114528	GCA_013396505.1	GO:0031966	mitochondrial membrane
Metazoa	0.00114545	GCA_013398405.1	GO:0004065	arylsulfatase activity
Metazoa	0.00114568	GCA_002352805.1	GO:0008092	cytoskeletal protein binding
Metazoa	0.00114607	GCA_011752425.2	GO:0007160	cell-matrix adhesion
Metazoa	0.00114627	GCA_002218305.1	GO:0016758	hexosyltransferase activity
Metazoa	0.00114638	GCA_000143925.2	GO:0018996	molting cycle, collagen and cuticulin-based cuticle
Metazoa	0.00114652	GCA_000448345.1	GO:0032374	regulation of cholesterol transport
Metazoa	0.00114657	GCA_013401015.1	GO:0061695	transferase complex, transferring phosphorus-containing groups
Metazoa	0.00114662	GCA_000355655.1	GO:0030695	GTPase regulator activity
Metazoa	0.00114669	GCA_000691975.1	GO:0006397	mRNA processing
Metazoa	0.00114678	GCA_013398885.1	GO:0071363	cellular response to growth factor stimulus
Metazoa	0.00114679	GCA_013399115.1	GO:0003924	GTPase activity
Metazoa	0.001147	GCA_000757645.3	GO:0042626	ATPase-coupled transmembrane transporter activity
Metazoa	0.00114713	GCA_000325575.1	GO:0034451	centriolar satellite
Metazoa	0.00114719	GCA_019059645.1	GO:0016310	phosphorylation
Metazoa	0.00114737	GCA_010183535.1	GO:0050829	defense response to Gram-negative bacterium
Metazoa	0.00114738	GCA_014049915.1	GO:0002486	antigen processing and presentation of endogenous peptide antigen via MHC class I via ER pathway, TAP-independent
Metazoa	0.00114738	GCA_014049915.1	GO:0016500	protein-hormone receptor activity
Metazoa	0.00114738	GCA_014049915.1	GO:0032924	activin receptor signaling pathway
Metazoa	0.00114759	GCA_013400315.1	GO:0015629	actin cytoskeleton
Metazoa	0.00114767	GCA_003942145.1	GO:0071526	semaphorin-plexin signaling pathway
Metazoa	0.00114768	GCA_019176455.1	GO:0070374	positive regulation of ERK1 and ERK2 cascade
Metazoa	0.00114769	GCA_000230445.1	GO:0060079	excitatory postsynaptic potential
Metazoa	0.00114813	GCA_000259055.1	GO:0004656	procollagen-proline 4-dioxygenase activity
Metazoa	0.00114821	GCA_000328365.1	GO:0030200	heparan sulfate proteoglycan catabolic process
Metazoa	0.00114846	GCA_022117675.1	GO:0019904	protein domain specific binding
Metazoa	0.00114883	GCA_003521335.2	GO:0007274	neuromuscular synaptic transmission
Metazoa	0.00114887	GCA_015342795.1	GO:0007157	heterophilic cell-cell adhesion via plasma membrane cell adhesion molecules
Metazoa	0.00114898	GCA_013401095.1	GO:0005201	extracellular matrix structural constituent
Metazoa	0.00114902	GCA_905250115.1	GO:0003779	actin binding
Metazoa	0.00114907	GCA_011823955.1	GO:0046983	protein dimerization activity
Metazoa	0.00114916	GCA_000230445.1	GO:0061630	ubiquitin protein ligase activity
Metazoa	0.00114933	GCA_013400875.1	GO:0005179	hormone activity
Metazoa	0.00114933	GCA_013400875.1	GO:0005634	nucleus
Metazoa	0.00114933	GCA_013400875.1	GO:0043232	intracellular non-membrane-bounded organelle
Metazoa	0.00114933	GCA_013400875.1	GO:1901363	heterocyclic compound binding
Metazoa	0.00114983	GCA_013390065.1	GO:0006397	mRNA processing
Metazoa	0.00115015	GCA_013397295.1	GO:0048247	lymphocyte chemotaxis
Metazoa	0.00115021	GCA_001447655.1	GO:0006508	proteolysis
Metazoa	0.00115029	GCA_013399115.1	GO:0005604	basement membrane
Metazoa	0.0011503	GCA_000524195.1	GO:1902494	catalytic complex
Metazoa	0.00115037	GCA_000005575.1	GO:0004181	metallocarboxypeptidase activity
Metazoa	0.00115074	GCA_000005175.1	GO:0006470	protein dephosphorylation
Metazoa	0.00115083	GCA_014108235.1	GO:0002486	antigen processing and presentation of endogenous peptide antigen via MHC class I via ER pathway, TAP-independent
Metazoa	0.00115083	GCA_014108235.1	GO:0007271	synaptic transmission, cholinergic
Metazoa	0.00115083	GCA_014108235.1	GO:0050482	arachidonic acid secretion
Metazoa	0.00115098	GCA_001594045.1	GO:0046907	intracellular transport
Metazoa	0.00115107	GCA_004026145.2	GO:0050804	modulation of chemical synaptic transmission
Metazoa	0.00115121	GCA_000002265.1	GO:0003779	actin binding
Metazoa	0.00115164	GCA_013400275.1	GO:0005874	microtubule
Metazoa	0.00115164	GCA_013235015.1	GO:0030433	ubiquitin-dependent ERAD pathway
Metazoa	0.00115164	GCA_013235015.1	GO:0055092	sterol homeostasis
Metazoa	0.00115167	GCA_000692075.1	GO:0006281	DNA repair
Metazoa	0.00115187	GCA_020536995.1	GO:0007411	axon guidance
Metazoa	0.00115187	GCA_020536995.1	GO:0016486	peptide hormone processing
Metazoa	0.00115193	GCA_013841205.1	GO:0051301	cell division
Metazoa	0.00115196	GCA_022750525.1	GO:0051301	cell division
Metazoa	0.00115233	GCA_008802855.1	GO:0140359	ABC-type transporter activity
Metazoa	0.00115239	GCA_000346045.2	GO:0005788	endoplasmic reticulum lumen
Metazoa	0.00115251	GCA_000262585.1	GO:0005518	collagen binding
Metazoa	0.00115251	GCA_000262585.1	GO:0008083	growth factor activity
Metazoa	0.00115259	GCA_000002985.3	GO:0007156	homophilic cell adhesion via plasma membrane adhesion molecules
Metazoa	0.00115267	GCA_013401295.1	GO:0005874	microtubule
Metazoa	0.00115282	GCA_000002985.3	GO:0022848	acetylcholine-gated monoatomic cation-selective channel activity
Metazoa	0.00115294	GCA_927797965.1	GO:0097105	presynaptic membrane assembly
Metazoa	0.00115294	GCA_001277935.1	GO:0007156	homophilic cell adhesion via plasma membrane adhesion molecules
Metazoa	0.00115297	GCA_001663975.1	GO:0005549	odorant binding
Metazoa	0.00115306	GCA_000298355.1	GO:0071855	neuropeptide receptor binding
Metazoa	0.00115339	GCA_019455555.1	GO:0050431	transforming growth factor beta binding
Metazoa	0.00115347	GCA_000005925.1	GO:0046943	carboxylic acid transmembrane transporter activity
Metazoa	0.00115351	GCA_905332285.1	GO:0060271	cilium assembly
Metazoa	0.00115355	GCA_014049915.1	GO:0006509	membrane protein ectodomain proteolysis
Metazoa	0.00115364	GCA_013400215.1	GO:0034654	nucleobase-containing compound biosynthetic process
Metazoa	0.00115396	GCA_013397235.1	GO:0006281	DNA repair
Metazoa	0.00115415	GCA_013397235.1	GO:0016567	protein ubiquitination
Metazoa	0.00115419	GCA_900622495.1	GO:0005576	extracellular region
Metazoa	0.00115442	GCA_000327345.1	GO:0010639	negative regulation of organelle organization
Metazoa	0.00115454	GCA_013400955.1	GO:0005201	extracellular matrix structural constituent
Metazoa	0.00115457	GCA_014533835.1	GO:0007265	Ras protein signal transduction
Metazoa	0.00115468	GCA_021218885.1	GO:0002691	regulation of cellular extravasation
Metazoa	0.00115468	GCA_021218885.1	GO:0030513	positive regulation of BMP signaling pathway
Metazoa	0.00115468	GCA_021218885.1	GO:0035987	endodermal cell differentiation
Metazoa	0.00115469	GCA_022758105.1	GO:0016779	nucleotidyltransferase activity
Metazoa	0.00115482	GCA_009078355.1	GO:0005160	transforming growth factor beta receptor binding
Metazoa	0.00115482	GCA_009078355.1	GO:0043256	laminin complex
Metazoa	0.00115488	GCA_021028975.1	GO:0019731	antibacterial humoral response
Metazoa	0.00115494	GCA_013398795.1	GO:0005518	collagen binding
Metazoa	0.0011551	GCA_013398885.1	GO:0007596	blood coagulation
Metazoa	0.00115521	GCA_015342795.1	GO:0016050	vesicle organization
Metazoa	0.00115548	GCA_008692635.1	GO:0003729	mRNA binding
Metazoa	0.00115584	GCA_021613535.1	GO:0000325	plant-type vacuole
Metazoa	0.00115608	GCA_007224835.1	GO:0000122	negative regulation of transcription by RNA polymerase II
Metazoa	0.00115615	GCA_905331295.1	GO:0030674	protein-macromolecule adaptor activity
Metazoa	0.00115625	GCA_010015445.1	GO:0000776	kinetochore
Metazoa	0.00115638	GCA_013398315.1	GO:0005509	calcium ion binding
Metazoa	0.0011564	GCA_003731715.1	GO:0051216	cartilage development
Metazoa	0.00115646	GCA_002880775.3	GO:2001236	regulation of extrinsic apoptotic signaling pathway
Metazoa	0.0011567	GCA_003672135.1	GO:0042628	mating plug formation
Metazoa	0.00115686	GCA_013400395.1	GO:0005201	extracellular matrix structural constituent
Metazoa	0.00115696	GCA_013186435.1	GO:0035567	non-canonical Wnt signaling pathway
Metazoa	0.00115707	GCA_014108255.1	GO:0003678	DNA helicase activity
Metazoa	0.00115707	GCA_014108255.1	GO:0019003	GDP binding
Metazoa	0.00115707	GCA_014108255.1	GO:0045446	endothelial cell differentiation
Metazoa	0.00115728	GCA_905330665.1	GO:0007157	heterophilic cell-cell adhesion via plasma membrane cell adhesion molecules
Metazoa	0.00115744	GCA_905330665.1	GO:0046907	intracellular transport
Metazoa	0.00115745	GCA_000005135.1	GO:0007218	neuropeptide signaling pathway
Metazoa	0.00115749	GCA_004354835.1	GO:0008656	cysteine-type endopeptidase activator activity involved in apoptotic process
Metazoa	0.00115754	GCA_001447505.1	GO:0140535	intracellular protein-containing complex
Metazoa	0.00115775	GCA_004000445.1	GO:0010506	regulation of autophagy
Metazoa	0.00115775	GCA_004000445.1	GO:0030674	protein-macromolecule adaptor activity
Metazoa	0.00115777	GCA_001417965.1	GO:1902476	chloride transmembrane transport
Metazoa	0.00115783	GCA_021223785.1	GO:0008039	synaptic target recognition
Metazoa	0.001158	GCA_013400275.1	GO:0009897	external side of plasma membrane
Metazoa	0.001158	GCA_016745375.1	GO:0051276	chromosome organization
Metazoa	0.00115837	GCA_021613535.1	GO:0004185	serine-type carboxypeptidase activity
Metazoa	0.00115837	GCA_021613535.1	GO:0030199	collagen fibril organization
Metazoa	0.00115843	GCA_014108415.1	GO:0008528	G protein-coupled peptide receptor activity
Metazoa	0.00115868	GCA_013396355.1	GO:0019730	antimicrobial humoral response
Metazoa	0.00115916	GCA_010411085.1	GO:0045669	positive regulation of osteoblast differentiation
Metazoa	0.00115916	GCA_003097735.1	GO:0016570	histone modification
Metazoa	0.00115929	GCA_017524585.1	GO:0006953	acute-phase response
Metazoa	0.00115929	GCA_017524585.1	GO:0030215	semaphorin receptor binding
Metazoa	0.00115935	GCA_009835225.1	GO:0005515	protein binding
Metazoa	0.00115951	GCA_014108255.1	GO:1904115	axon cytoplasm
Metazoa	0.00115967	GCA_013399295.1	GO:0007584	response to nutrient
Metazoa	0.00115985	GCA_005125345.1	GO:0007015	actin filament organization
Metazoa	0.00115998	GCA_013400955.1	GO:0034470	ncRNA processing
Metazoa	0.00116008	GCA_001040885.1	GO:0005819	spindle
Metazoa	0.00116025	GCA_903813345.2	GO:0009277	fungal-type cell wall
Metazoa	0.00116034	GCA_008692635.1	GO:0006310	DNA recombination
Metazoa	0.00116039	GCA_018290095.1	GO:2001235	positive regulation of apoptotic signaling pathway
Metazoa	0.00116054	GCA_022750525.1	GO:0000151	ubiquitin ligase complex
Metazoa	0.00116059	GCA_003711585.2	GO:0007179	transforming growth factor beta receptor signaling pathway
Metazoa	0.00116074	GCA_905273325.1	GO:0035556	intracellular signal transduction
Metazoa	0.0011608	GCA_905250025.1	GO:0048565	digestive tract development
Metazoa	0.00116143	GCA_013397415.1	GO:0043202	lysosomal lumen
Metazoa	0.00116155	GCA_007646595.3	GO:0060348	bone development
Metazoa	0.00116157	GCA_013396775.1	GO:0005201	extracellular matrix structural constituent
Metazoa	0.0011616	GCA_002880755.3	GO:0002398	MHC class Ib protein complex assembly
Metazoa	0.0011616	GCA_002880755.3	GO:0050823	peptide antigen stabilization
Metazoa	0.0011616	GCA_002880755.3	GO:0060283	negative regulation of oocyte development
Metazoa	0.0011616	GCA_002880755.3	GO:0090080	positive regulation of MAPKKK cascade by fibroblast growth factor receptor signaling pathway
Metazoa	0.0011616	GCA_002880755.3	GO:1904075	positive regulation of trophectodermal cell proliferation
Metazoa	0.00116163	GCA_013398115.1	GO:0140098	catalytic activity, acting on RNA
Metazoa	0.00116168	GCA_013399175.1	GO:0050832	defense response to fungus
Metazoa	0.00116189	GCA_001632505.1	GO:0045944	positive regulation of transcription by RNA polymerase II
Metazoa	0.00116201	GCA_000004015.3	GO:0004181	metallocarboxypeptidase activity
Metazoa	0.00116203	GCA_001045655.1	GO:0062129	chitin-based extracellular matrix
Metazoa	0.00116209	GCA_005959815.1	GO:1903818	positive regulation of voltage-gated potassium channel activity
Metazoa	0.00116211	GCA_013399755.1	GO:0099513	polymeric cytoskeletal fiber
Metazoa	0.00116252	GCA_013398775.1	GO:0004065	arylsulfatase activity
Metazoa	0.00116252	GCA_013398775.1	GO:0034663	endoplasmic reticulum chaperone complex
Metazoa	0.00116258	GCA_013398955.1	GO:0008092	cytoskeletal protein binding
Metazoa	0.00116266	GCA_001420675.1	GO:0000226	microtubule cytoskeleton organization
Metazoa	0.00116276	GCA_013400895.1	GO:0006954	inflammatory response
Metazoa	0.00116279	GCA_021962125.1	GO:0000151	ubiquitin ligase complex
Metazoa	0.00116286	GCA_000005155.1	GO:0005746	mitochondrial respirasome
Metazoa	0.00116286	GCA_000005155.1	GO:0031625	ubiquitin protein ligase binding
Metazoa	0.00116286	GCA_000005155.1	GO:0140993	histone modifying activity
Metazoa	0.00116288	GCA_013398885.1	GO:0005813	centrosome
Metazoa	0.00116295	GCA_013399655.1	GO:0003682	chromatin binding
Metazoa	0.00116355	GCA_013401015.1	GO:0019838	growth factor binding
Metazoa	0.00116361	GCA_000696155.1	GO:0034220	monoatomic ion transmembrane transport
Metazoa	0.00116363	GCA_013400115.1	GO:0003682	chromatin binding
Metazoa	0.00116367	GCA_000327345.1	GO:0030036	actin cytoskeleton organization
Metazoa	0.00116372	GCA_000699145.1	GO:0003712	transcription coregulator activity
Metazoa	0.00116406	GCA_003991915.1	GO:0006689	ganglioside catabolic process
Metazoa	0.00116412	GCA_013398635.1	GO:0042393	histone binding
Metazoa	0.00116416	GCA_905115235.1	GO:0006334	nucleosome assembly
Metazoa	0.00116427	GCA_013398625.1	GO:0015629	actin cytoskeleton
Metazoa	0.00116429	GCA_018873775.2	GO:0060317	cardiac epithelial to mesenchymal transition
Metazoa	0.00116447	GCA_000211455.3	GO:0015926	glucosidase activity
Metazoa	0.00116452	GCA_000281125.4	GO:0007005	mitochondrion organization
Metazoa	0.00116469	GCA_004000445.1	GO:0016604	nuclear body
Metazoa	0.00116473	GCA_013396485.1	GO:1990234	transferase complex
Metazoa	0.00116475	GCA_001298355.1	GO:0005525	GTP binding
Metazoa	0.00116499	GCA_019097595.1	GO:0000776	kinetochore
Metazoa	0.00116524	GCA_000334495.1	GO:0005178	integrin binding
Metazoa	0.00116546	GCA_019176425.1	GO:0000776	kinetochore
Metazoa	0.00116557	GCA_019297735.1	GO:0044391	ribosomal subunit
Metazoa	0.00116576	GCA_013400155.1	GO:0019901	protein kinase binding
Metazoa	0.00116582	GCA_013399225.1	GO:0140657	ATP-dependent activity
Metazoa	0.0011659	GCA_011800145.1	GO:0005743	mitochondrial inner membrane
Metazoa	0.00116608	GCA_013397515.1	GO:0007218	neuropeptide signaling pathway
Metazoa	0.00116626	GCA_018859375.1	GO:0030674	protein-macromolecule adaptor activity
Metazoa	0.00116653	GCA_000747805.1	GO:0140535	intracellular protein-containing complex
Metazoa	0.00116667	GCA_013398815.1	GO:0005929	cilium
Metazoa	0.00116686	GCA_905330665.1	GO:0010629	negative regulation of gene expression
Metazoa	0.00116708	GCA_013398635.1	GO:0001819	positive regulation of cytokine production
Metazoa	0.00116708	GCA_013339695.1	GO:0009897	external side of plasma membrane
Metazoa	0.00116731	GCA_903994135.1	GO:0060102	collagen and cuticulin-based cuticle extracellular matrix
Metazoa	0.00116734	GCA_905331015.1	GO:0006302	double-strand break repair
Metazoa	0.00116763	GCA_000143925.2	GO:0000776	kinetochore
Metazoa	0.00116809	GCA_019176455.1	GO:0001649	osteoblast differentiation
Metazoa	0.00116911	GCA_000327385.1	GO:0098802	plasma membrane signaling receptor complex
Metazoa	0.00116915	GCA_014108245.1	GO:0000045	autophagosome assembly
Metazoa	0.00116915	GCA_014108245.1	GO:0044773	mitotic DNA damage checkpoint signaling
Metazoa	0.00116941	GCA_017524585.1	GO:0001935	endothelial cell proliferation
Metazoa	0.00116941	GCA_017524585.1	GO:1903008	organelle disassembly
Metazoa	0.0011695	GCA_013396935.1	GO:0005126	cytokine receptor binding
Metazoa	0.00116968	GCA_000325575.1	GO:0019904	protein domain specific binding
Metazoa	0.00117018	GCA_000003055.5	GO:0005684	U2-type spliceosomal complex
Metazoa	0.00117037	GCA_000701005.1	GO:0005730	nucleolus
Metazoa	0.00117041	GCA_013397025.1	GO:0008009	chemokine activity
Metazoa	0.00117046	GCA_000004335.1	GO:0016567	protein ubiquitination
Metazoa	0.00117064	GCA_013397795.1	GO:0051015	actin filament binding
Metazoa	0.0011707	GCA_905331015.1	GO:0030674	protein-macromolecule adaptor activity
Metazoa	0.00117109	GCA_021223865.1	GO:0098803	respiratory chain complex
Metazoa	0.00117113	GCA_013396635.1	GO:0006511	ubiquitin-dependent protein catabolic process
Metazoa	0.00117117	GCA_013396355.1	GO:0007218	neuropeptide signaling pathway
Metazoa	0.00117135	GCA_004119915.2	GO:0031234	extrinsic component of cytoplasmic side of plasma membrane
Metazoa	0.0011714	GCA_013396915.1	GO:0005126	cytokine receptor binding
Metazoa	0.00117144	GCA_905332375.1	GO:0003713	transcription coactivator activity
Metazoa	0.00117162	GCA_000469725.3	GO:0005604	basement membrane
Metazoa	0.00117165	GCA_013398295.1	GO:0007596	blood coagulation
Metazoa	0.00117167	GCA_004000445.1	GO:0098687	chromosomal region
Metazoa	0.00117168	GCA_000743615.1	GO:0005814	centriole
Metazoa	0.00117194	GCA_900624975.1	GO:0016020	membrane
Metazoa	0.00117244	GCA_000337935.2	GO:0022618	protein-RNA complex assembly
Metazoa	0.00117262	GCA_000696155.1	GO:0042628	mating plug formation
Metazoa	0.00117263	GCA_020004485.1	GO:0005796	Golgi lumen
Metazoa	0.00117265	GCA_001949185.1	GO:0071705	nitrogen compound transport
Metazoa	0.00117267	GCA_013398795.1	GO:0051552	flavone metabolic process
Metazoa	0.00117267	GCA_013400155.1	GO:0002548	monocyte chemotaxis
Metazoa	0.00117267	GCA_013400155.1	GO:0005874	microtubule
Metazoa	0.00117287	GCA_002082055.1	GO:0030574	collagen catabolic process
Metazoa	0.00117291	GCA_020004445.1	GO:0016485	protein processing
Metazoa	0.00117297	GCA_004786185.1	GO:0017134	fibroblast growth factor binding
Metazoa	0.00117297	GCA_004786185.1	GO:0048010	vascular endothelial growth factor receptor signaling pathway
Metazoa	0.00117297	GCA_004786185.1	GO:0050930	induction of positive chemotaxis
Metazoa	0.00117339	GCA_013397155.1	GO:0005604	basement membrane
Metazoa	0.00117343	GCA_010411085.1	GO:0005930	axoneme
Metazoa	0.00117356	GCA_000757645.3	GO:0008094	ATP-dependent activity, acting on DNA
Metazoa	0.00117367	GCA_905115235.1	GO:0032590	dendrite membrane
Metazoa	0.0011738	GCA_003711565.2	GO:0051216	cartilage development
Metazoa	0.00117388	GCA_000209185.1	GO:0050832	defense response to fungus
Metazoa	0.00117396	GCA_021962125.1	GO:0007160	cell-matrix adhesion
Metazoa	0.00117398	GCA_009733165.1	GO:0030195	negative regulation of blood coagulation
Metazoa	0.00117414	GCA_009078355.1	GO:0002548	monocyte chemotaxis
Metazoa	0.00117432	GCA_019059645.1	GO:0007596	blood coagulation
Metazoa	0.00117439	GCA_905338405.1	GO:0005788	endoplasmic reticulum lumen
Metazoa	0.00117442	GCA_020004485.1	GO:0050431	transforming growth factor beta binding
Metazoa	0.00117442	GCA_020004485.1	GO:0051428	peptide hormone receptor binding
Metazoa	0.00117502	GCA_008795845.1	GO:0030198	extracellular matrix organization
Metazoa	0.00117514	GCA_013398395.1	GO:0005581	collagen trimer
Metazoa	0.00117518	GCA_013397015.1	GO:0007162	negative regulation of cell adhesion
Metazoa	0.00117543	GCA_000334495.1	GO:0000776	kinetochore
Metazoa	0.00117569	GCA_019721115.1	GO:0050772	positive regulation of axonogenesis
Metazoa	0.00117605	GCA_019097595.1	GO:0000287	magnesium ion binding
Metazoa	0.00117605	GCA_019097595.1	GO:0032190	acrosin binding
Metazoa	0.00117605	GCA_019097595.1	GO:0042056	chemoattractant activity
Metazoa	0.00117605	GCA_019097595.1	GO:0043256	laminin complex
Metazoa	0.00117611	GCA_013400575.1	GO:0006338	chromatin remodeling
Metazoa	0.00117621	GCA_000003055.5	GO:0001510	RNA methylation
Metazoa	0.00117621	GCA_000003055.5	GO:0030071	regulation of mitotic metaphase/anaphase transition
Metazoa	0.00117621	GCA_000003055.5	GO:0043130	ubiquitin binding
Metazoa	0.00117668	GCA_013397155.1	GO:0006338	chromatin remodeling
Metazoa	0.00117735	GCA_021223895.1	GO:0046394	carboxylic acid biosynthetic process
Metazoa	0.00117754	GCA_014170095.1	GO:0005112	Notch binding
Metazoa	0.00117777	GCA_001718145.1	GO:0000978	RNA polymerase II cis-regulatory region sequence-specific DNA binding
Metazoa	0.00117777	GCA_001718145.1	GO:0106435	carboxylesterase activity
Metazoa	0.00117795	GCA_003097735.1	GO:0016485	protein processing
Metazoa	0.00117826	GCA_021223895.1	GO:0060271	cilium assembly
Metazoa	0.00117826	GCA_000599465.2	GO:0098802	plasma membrane signaling receptor complex
Metazoa	0.0011786	GCA_013398775.1	GO:0005819	spindle
Metazoa	0.00117875	GCA_013398795.1	GO:0007018	microtubule-based movement
Metazoa	0.00117875	GCA_004786185.1	GO:0140030	modification-dependent protein binding
Metazoa	0.00117879	GCA_000346045.2	GO:0008422	beta-glucosidase activity
Metazoa	0.0011788	GCA_014170095.1	GO:0001755	neural crest cell migration
Metazoa	0.00117881	GCA_905250025.1	GO:0005875	microtubule associated complex
Metazoa	0.00117955	GCA_905116875.3	GO:0003735	structural constituent of ribosome
Metazoa	0.00117955	GCA_905116875.3	GO:0044391	ribosomal subunit
Metazoa	0.00117955	GCA_905116875.3	GO:0060271	cilium assembly
Metazoa	0.00117983	GCA_009805615.1	GO:0000287	magnesium ion binding
Metazoa	0.00117983	GCA_009805615.1	GO:0001217	DNA-binding transcription repressor activity
Metazoa	0.00117984	GCA_017524585.1	GO:0001221	transcription coregulator binding
Metazoa	0.00118006	GCA_020004485.1	GO:0048771	tissue remodeling
Metazoa	0.00118008	GCA_009733165.1	GO:0040029	epigenetic regulation of gene expression
Metazoa	0.00118023	GCA_000004195.4	GO:0005003	ephrin receptor activity
Metazoa	0.00118062	GCA_000223135.1	GO:0034375	high-density lipoprotein particle remodeling
Metazoa	0.00118079	GCA_008369825.1	GO:0008061	chitin binding
Metazoa	0.0011813	GCA_003018175.1	GO:0006508	proteolysis
Metazoa	0.0011813	GCA_004794745.1	GO:0007156	homophilic cell adhesion via plasma membrane adhesion molecules
Metazoa	0.00118173	GCA_021028975.1	GO:0004721	phosphoprotein phosphatase activity
Metazoa	0.0011819	GCA_000005155.1	GO:0000070	mitotic sister chromatid segregation
Metazoa	0.00118221	GCA_008802855.1	GO:0008757	S-adenosylmethionine-dependent methyltransferase activity
Metazoa	0.00118221	GCA_008802855.1	GO:0022618	protein-RNA complex assembly
Metazoa	0.00118232	GCA_000147175.1	GO:0000122	negative regulation of transcription by RNA polymerase II
Metazoa	0.0011831	GCA_009805615.1	GO:0140694	non-membrane-bounded organelle assembly
Metazoa	0.0011831	GCA_009805615.1	GO:1902533	positive regulation of intracellular signal transduction
Metazoa	0.00118315	GCA_018290095.1	GO:0098800	inner mitochondrial membrane protein complex
Metazoa	0.00118344	GCA_013186435.1	GO:0000398	mRNA splicing, via spliceosome
Metazoa	0.00118346	GCA_021962125.1	GO:0005759	mitochondrial matrix
Metazoa	0.00118348	GCA_013397725.1	GO:0008017	microtubule binding
Metazoa	0.00118371	GCA_000230815.1	GO:0030669	clathrin-coated endocytic vesicle membrane
Metazoa	0.00118373	GCA_013399895.1	GO:0050840	extracellular matrix binding
Metazoa	0.00118373	GCA_013399895.1	GO:0051015	actin filament binding
Metazoa	0.00118391	GCA_000325575.1	GO:0050728	negative regulation of inflammatory response
Metazoa	0.001184	GCA_013397415.1	GO:0008009	chemokine activity
Metazoa	0.00118407	GCA_013396715.1	GO:0051276	chromosome organization
Metazoa	0.00118431	GCA_905331485.1	GO:0005113	patched binding
Metazoa	0.00118431	GCA_905331485.1	GO:0006589	octopamine biosynthetic process
Metazoa	0.00118431	GCA_905331485.1	GO:0030141	secretory granule
Metazoa	0.00118434	GCA_013399875.1	GO:0050829	defense response to Gram-negative bacterium
Metazoa	0.0011845	GCA_013400115.1	GO:0034663	endoplasmic reticulum chaperone complex
Metazoa	0.00118462	GCA_000004195.4	GO:0008135	translation factor activity, RNA binding
Metazoa	0.00118471	GCA_000004015.3	GO:0070006	metalloaminopeptidase activity
Metazoa	0.00118507	GCA_000412655.1	GO:0006302	double-strand break repair
Metazoa	0.00118535	GCA_013400275.1	GO:0019955	cytokine binding
Metazoa	0.0011858	GCA_010183535.1	GO:0003682	chromatin binding
Metazoa	0.00118584	GCA_010183535.1	GO:0051015	actin filament binding
Metazoa	0.0011861	GCA_013397595.1	GO:0004867	serine-type endopeptidase inhibitor activity
Metazoa	0.0011861	GCA_013401055.1	GO:0003729	mRNA binding
Metazoa	0.00118618	GCA_013390025.1	GO:0006281	DNA repair
Metazoa	0.0011863	GCA_019097595.1	GO:0000228	nuclear chromosome
Metazoa	0.00118647	GCA_010183535.1	GO:0005777	peroxisome
Metazoa	0.00118662	GCA_000002165.1	GO:0007342	fusion of sperm to egg plasma membrane involved in single fertilization
Metazoa	0.00118662	GCA_000002165.1	GO:0051932	synaptic transmission, GABAergic
Metazoa	0.00118668	GCA_021223985.1	GO:0003796	lysozyme activity
Metazoa	0.00118699	GCA_008692635.1	GO:0007156	homophilic cell adhesion via plasma membrane adhesion molecules
Metazoa	0.00118731	GCA_013399365.1	GO:0006338	chromatin remodeling
Metazoa	0.00118732	GCA_000149515.1	GO:0042626	ATPase-coupled transmembrane transporter activity
Metazoa	0.00118748	GCA_013397465.1	GO:0051965	positive regulation of synapse assembly
Metazoa	0.00118751	GCA_002218305.1	GO:0051276	chromosome organization
Metazoa	0.00118753	GCA_000699105.1	GO:0005667	transcription regulator complex
Metazoa	0.00118764	GCA_010076225.1	GO:0042445	hormone metabolic process
Metazoa	0.00118792	GCA_003789085.1	GO:0007420	brain development
Metazoa	0.00118806	GCA_014905175.1	GO:0007591	molting cycle, chitin-based cuticle
Metazoa	0.00118812	GCA_017607565.1	GO:0000122	negative regulation of transcription by RNA polymerase II
Metazoa	0.00118833	GCA_006368765.1	GO:0030134	COPII-coated ER to Golgi transport vesicle
Metazoa	0.00118844	GCA_905332375.1	GO:0005096	GTPase activator activity
Metazoa	0.00118862	GCA_021962125.1	GO:0051968	positive regulation of synaptic transmission, glutamatergic
Metazoa	0.00118869	GCA_013401095.1	GO:0060271	cilium assembly
Metazoa	0.00118869	GCA_000230795.1	GO:0010595	positive regulation of endothelial cell migration
Metazoa	0.00118878	GCA_001420675.1	GO:0005085	guanyl-nucleotide exchange factor activity
Metazoa	0.00118905	GCA_011800145.1	GO:0030215	semaphorin receptor binding
Metazoa	0.00118905	GCA_011800145.1	GO:0045662	negative regulation of myoblast differentiation
Metazoa	0.00118907	GCA_013397565.1	GO:0006338	chromatin remodeling
Metazoa	0.00118933	GCA_013396615.1	GO:0005874	microtubule
Metazoa	0.00118963	GCA_013397695.1	GO:0005813	centrosome
Metazoa	0.00118992	GCA_013397555.1	GO:0010466	negative regulation of peptidase activity
Metazoa	0.00118997	GCA_013398885.1	GO:0003682	chromatin binding
Metazoa	0.00119015	GCA_010080425.1	GO:0008009	chemokine activity
Metazoa	0.0011903	GCA_013396455.1	GO:0051965	positive regulation of synapse assembly
Metazoa	0.0011904	GCA_002880775.3	GO:0016525	negative regulation of angiogenesis
Metazoa	0.00119052	GCA_916720795.1	GO:0030246	carbohydrate binding
Metazoa	0.00119098	GCA_013397435.1	GO:0010564	regulation of cell cycle process
Metazoa	0.00119104	GCA_013841205.1	GO:0008039	synaptic target recognition
Metazoa	0.00119104	GCA_013841205.1	GO:0098802	plasma membrane signaling receptor complex
Metazoa	0.00119119	GCA_021223945.1	GO:0006366	transcription by RNA polymerase II
Metazoa	0.00119138	GCA_000005115.1	GO:0055059	asymmetric neuroblast division
Metazoa	0.00119138	GCA_000005115.1	GO:0070603	SWI/SNF superfamily-type complex
Metazoa	0.00119139	GCA_013396455.1	GO:0005874	microtubule
Metazoa	0.0011915	GCA_900618405.1	GO:0004222	metalloendopeptidase activity
Metazoa	0.00119212	GCA_014108235.1	GO:0032755	positive regulation of interleukin-6 production
Metazoa	0.00119213	GCA_905250025.1	GO:0045453	bone resorption
Metazoa	0.00119231	GCA_013396715.1	GO:0019838	growth factor binding
Metazoa	0.00119239	GCA_013401015.1	GO:0140098	catalytic activity, acting on RNA
Metazoa	0.00119265	GCA_008692095.1	GO:0005667	transcription regulator complex
Metazoa	0.00119286	GCA_000337935.2	GO:0040029	epigenetic regulation of gene expression
Metazoa	0.00119308	GCA_013396875.1	GO:0000226	microtubule cytoskeleton organization
Metazoa	0.00119335	GCA_018290095.1	GO:0046578	regulation of Ras protein signal transduction
Metazoa	0.00119337	GCA_015832365.1	GO:0006364	rRNA processing
Metazoa	0.00119374	GCA_013397465.1	GO:0001228	DNA-binding transcription activator activity, RNA polymerase II-specific
Metazoa	0.00119374	GCA_013397465.1	GO:0016758	hexosyltransferase activity
Metazoa	0.00119376	GCA_003521335.2	GO:0048143	astrocyte activation
Metazoa	0.00119402	GCA_013339905.1	GO:0060070	canonical Wnt signaling pathway
Metazoa	0.00119414	GCA_013397715.1	GO:0005104	fibroblast growth factor receptor binding
Metazoa	0.00119415	GCA_021223725.1	GO:0003756	protein disulfide isomerase activity
Metazoa	0.00119421	GCA_004354835.1	GO:0035567	non-canonical Wnt signaling pathway
Metazoa	0.00119422	GCA_013398735.1	GO:0006412	translation
Metazoa	0.00119437	GCA_006368765.1	GO:1990904	ribonucleoprotein complex
Metazoa	0.00119459	GCA_008692095.1	GO:0035094	response to nicotine
Metazoa	0.00119467	GCA_013339905.1	GO:0061629	RNA polymerase II-specific DNA-binding transcription factor binding
Metazoa	0.00119473	GCA_010076225.1	GO:0004065	arylsulfatase activity
Metazoa	0.00119473	GCA_010076225.1	GO:0048245	eosinophil chemotaxis
Metazoa	0.00119482	GCA_013398275.1	GO:0008009	chemokine activity
Metazoa	0.00119511	GCA_010077935.1	GO:0006310	DNA recombination
Metazoa	0.00119543	GCA_000235995.2	GO:0030246	carbohydrate binding
Metazoa	0.00119549	GCA_013398835.1	GO:0016607	nuclear speck
Metazoa	0.00119563	GCA_002895965.2	GO:0015629	actin cytoskeleton
Metazoa	0.00119626	GCA_007210705.1	GO:0005518	collagen binding
Metazoa	0.00119631	GCA_013397115.1	GO:0003779	actin binding
Metazoa	0.00119631	GCA_000327345.1	GO:0031267	small GTPase binding
Metazoa	0.00119657	GCA_013398885.1	GO:0007156	homophilic cell adhesion via plasma membrane adhesion molecules
Metazoa	0.0011966	GCA_905250105.1	GO:0006281	DNA repair
Metazoa	0.0011966	GCA_905250105.1	GO:0140098	catalytic activity, acting on RNA
Metazoa	0.00119672	GCA_014533835.1	GO:0060391	positive regulation of SMAD protein signal transduction
Metazoa	0.00119682	GCA_000743615.1	GO:0051015	actin filament binding
Metazoa	0.00119702	GCA_000002995.5	GO:0006281	DNA repair
Metazoa	0.00119753	GCA_002287525.1	GO:0045211	postsynaptic membrane
Metazoa	0.00119757	GCA_002113885.2	GO:0000209	protein polyubiquitination
Metazoa	0.00119781	GCA_000699145.1	GO:0036122	BMP binding
Metazoa	0.00119787	GCA_010087175.1	GO:0007156	homophilic cell adhesion via plasma membrane adhesion molecules
Metazoa	0.00119812	GCA_002880775.3	GO:0086080	protein binding involved in heterotypic cell-cell adhesion
Metazoa	0.00119831	GCA_000005155.1	GO:0098803	respiratory chain complex
Metazoa	0.00119834	GCA_000692075.1	GO:0000978	RNA polymerase II cis-regulatory region sequence-specific DNA binding
Metazoa	0.00119837	GCA_000003055.5	GO:0000956	nuclear-transcribed mRNA catabolic process
Metazoa	0.00119844	GCA_009805615.1	GO:0036464	cytoplasmic ribonucleoprotein granule
Metazoa	0.00119877	GCA_013399135.1	GO:0005764	lysosome
Metazoa	0.0011988	GCA_000005155.1	GO:0003756	protein disulfide isomerase activity
Metazoa	0.00119919	GCA_004119915.2	GO:0005759	mitochondrial matrix
Metazoa	0.00119931	GCA_013399335.1	GO:0000226	microtubule cytoskeleton organization
Metazoa	0.00119987	GCA_013399535.1	GO:0000981	DNA-binding transcription factor activity, RNA polymerase II-specific
Metazoa	0.0012	GCA_017589495.1	GO:0003730	mRNA 3'-UTR binding
Metazoa	0.0012	GCA_017589495.1	GO:0015370	solute:sodium symporter activity
Metazoa	0.00120041	GCA_004026145.2	GO:0003713	transcription coactivator activity
Metazoa	0.00120084	GCA_013400775.1	GO:0006397	mRNA processing
Metazoa	0.00120121	GCA_013398775.1	GO:0031731	CCR6 chemokine receptor binding
Metazoa	0.00120124	GCA_013397075.1	GO:0001228	DNA-binding transcription activator activity, RNA polymerase II-specific
Metazoa	0.00120134	GCA_001483705.1	GO:0005788	endoplasmic reticulum lumen
Metazoa	0.00120141	GCA_008692635.1	GO:0045668	negative regulation of osteoblast differentiation
Metazoa	0.00120146	GCA_000209185.1	GO:0018990	ecdysis, chitin-based cuticle
Metazoa	0.00120169	GCA_014108255.1	GO:0005876	spindle microtubule
Metazoa	0.00120201	GCA_018320845.1	GO:0032190	acrosin binding
Metazoa	0.00120223	GCA_008692095.1	GO:0030199	collagen fibril organization
Metazoa	0.00120229	GCA_013397325.1	GO:0033043	regulation of organelle organization
Metazoa	0.00120269	GCA_013398535.1	GO:0008017	microtubule binding
Metazoa	0.00120309	GCA_927797965.1	GO:0140694	non-membrane-bounded organelle assembly
Metazoa	0.0012032	GCA_021613535.1	GO:0005109	frizzled binding
Metazoa	0.00120322	GCA_002880755.3	GO:0002725	negative regulation of T cell cytokine production
Metazoa	0.00120322	GCA_002880755.3	GO:0005577	fibrinogen complex
Metazoa	0.00120322	GCA_002880755.3	GO:0030368	interleukin-17 receptor activity
Metazoa	0.00120361	GCA_019176455.1	GO:0048185	activin binding
Metazoa	0.001204	GCA_000262585.1	GO:0033627	cell adhesion mediated by integrin
Metazoa	0.00120401	GCA_013400415.1	GO:0003924	GTPase activity
Metazoa	0.00120409	GCA_013841245.2	GO:0051301	cell division
Metazoa	0.00120426	GCA_000281125.4	GO:0004386	helicase activity
Metazoa	0.00120444	GCA_000298355.1	GO:0098813	nuclear chromosome segregation
Metazoa	0.00120452	GCA_013339905.1	GO:0003730	mRNA 3'-UTR binding
Metazoa	0.00120455	GCA_014108245.1	GO:0045727	positive regulation of translation
Metazoa	0.0012046	GCA_013399275.1	GO:0051276	chromosome organization
Metazoa	0.00120463	GCA_004786185.1	GO:0001228	DNA-binding transcription activator activity, RNA polymerase II-specific
Metazoa	0.00120463	GCA_004786185.1	GO:0005930	axoneme
Metazoa	0.00120464	GCA_007646595.3	GO:0006953	acute-phase response
Metazoa	0.00120464	GCA_007646595.3	GO:0007160	cell-matrix adhesion
Metazoa	0.00120464	GCA_007646595.3	GO:0043202	lysosomal lumen
Metazoa	0.00120472	GCA_014533835.1	GO:0031418	L-ascorbic acid binding
Metazoa	0.00120472	GCA_014533835.1	GO:0032967	positive regulation of collagen biosynthetic process
Metazoa	0.00120472	GCA_014533835.1	GO:0038084	vascular endothelial growth factor signaling pathway
Metazoa	0.00120498	GCA_000003055.5	GO:0005507	copper ion binding
Metazoa	0.00120528	GCA_002113885.2	GO:0097104	postsynaptic membrane assembly
Metazoa	0.00120538	GCA_013400115.1	GO:0007015	actin filament organization
Metazoa	0.00120545	GCA_019447015.1	GO:0007178	transmembrane receptor protein serine/threonine kinase signaling pathway
Metazoa	0.0012058	GCA_001447645.1	GO:0007411	axon guidance
Metazoa	0.00120588	GCA_021223985.1	GO:0001228	DNA-binding transcription activator activity, RNA polymerase II-specific
Metazoa	0.00120588	GCA_021223985.1	GO:0006261	DNA-templated DNA replication
Metazoa	0.00120588	GCA_021223985.1	GO:0032543	mitochondrial translation
Metazoa	0.00120588	GCA_021223985.1	GO:0072594	establishment of protein localization to organelle
Metazoa	0.00120588	GCA_021223985.1	GO:1901990	regulation of mitotic cell cycle phase transition
Metazoa	0.00120603	GCA_003692655.1	GO:0002020	protease binding
Metazoa	0.00120605	GCA_905319865.3	GO:1903047	mitotic cell cycle process
Metazoa	0.00120608	GCA_017589495.1	GO:0008135	translation factor activity, RNA binding
Metazoa	0.00120626	GCA_000223135.1	GO:0005178	integrin binding
Metazoa	0.00120648	GCA_017589495.1	GO:0031290	retinal ganglion cell axon guidance
Metazoa	0.0012065	GCA_905146905.1	GO:0035567	non-canonical Wnt signaling pathway
Metazoa	0.0012065	GCA_905146905.1	GO:0045095	keratin filament
Metazoa	0.0012065	GCA_905146905.1	GO:0046854	phosphatidylinositol phosphate biosynthetic process
Metazoa	0.0012066	GCA_022117675.1	GO:0033365	protein localization to organelle
Metazoa	0.00120667	GCA_903813345.2	GO:0001867	complement activation, lectin pathway
Metazoa	0.00120667	GCA_903813345.2	GO:0001872	(1->3)-beta-D-glucan binding
Metazoa	0.00120694	GCA_013399995.1	GO:0022402	cell cycle process
Metazoa	0.00120696	GCA_900006375.2	GO:0019904	protein domain specific binding
Metazoa	0.00120696	GCA_900006375.2	GO:0051301	cell division
Metazoa	0.00120698	GCA_018290095.1	GO:0005201	extracellular matrix structural constituent
Metazoa	0.00120698	GCA_018290095.1	GO:0017148	negative regulation of translation
Metazoa	0.001207	GCA_000001215.4	GO:0000900	mRNA regulatory element binding translation repressor activity
Metazoa	0.001207	GCA_000001215.4	GO:0007294	germarium-derived oocyte fate determination
Metazoa	0.001207	GCA_000001215.4	GO:0031234	extrinsic component of cytoplasmic side of plasma membrane
Metazoa	0.001207	GCA_000001215.4	GO:0032456	endocytic recycling
Metazoa	0.001207	GCA_000001215.4	GO:0036064	ciliary basal body
Metazoa	0.00120739	GCA_000230795.1	GO:0005516	calmodulin binding
Metazoa	0.00120771	GCA_013396695.1	GO:0001228	DNA-binding transcription activator activity, RNA polymerase II-specific
Metazoa	0.0012078	GCA_905331485.1	GO:0008306	associative learning
Metazoa	0.00120825	GCA_905146905.1	GO:0003743	translation initiation factor activity
Metazoa	0.00120825	GCA_905146905.1	GO:0034502	protein localization to chromosome
Metazoa	0.00120882	GCA_021223805.1	GO:0007293	germarium-derived egg chamber formation
Metazoa	0.00120882	GCA_000143925.2	GO:0000209	protein polyubiquitination
Metazoa	0.00120883	GCA_004119915.2	GO:0061629	RNA polymerase II-specific DNA-binding transcription factor binding
Metazoa	0.00120893	GCA_000230795.1	GO:0030527	structural constituent of chromatin
Metazoa	0.00120893	GCA_000230795.1	GO:0043130	ubiquitin binding
Metazoa	0.00120903	GCA_000688135.1	GO:0010466	negative regulation of peptidase activity
Metazoa	0.00120903	GCA_000688135.1	GO:0043687	post-translational protein modification
Metazoa	0.00120912	GCA_000699445.3	GO:0017147	Wnt-protein binding
Metazoa	0.00120914	GCA_004798865.1	GO:0003924	GTPase activity
Metazoa	0.00120914	GCA_004798865.1	GO:0043202	lysosomal lumen
Metazoa	0.0012092	GCA_021223845.1	GO:0000209	protein polyubiquitination
Metazoa	0.00120944	GCA_013397215.1	GO:0140657	ATP-dependent activity
Metazoa	0.0012101	GCA_013397955.1	GO:0050727	regulation of inflammatory response
Metazoa	0.00121031	GCA_000005975.1	GO:0045087	innate immune response
Metazoa	0.00121033	GCA_010082375.1	GO:0031966	mitochondrial membrane
Metazoa	0.00121035	GCA_011800145.1	GO:0030500	regulation of bone mineralization
Metazoa	0.00121056	GCA_002156985.1	GO:0007283	spermatogenesis
Metazoa	0.00121082	GCA_013400495.1	GO:0000978	RNA polymerase II cis-regulatory region sequence-specific DNA binding
Metazoa	0.00121099	GCA_013396975.1	GO:0005509	calcium ion binding
Metazoa	0.00121113	GCA_019096205.1	GO:0098839	postsynaptic density membrane
Metazoa	0.00121126	GCA_003942145.1	GO:0003756	protein disulfide isomerase activity
Metazoa	0.00121126	GCA_003942145.1	GO:0042813	Wnt receptor activity
Metazoa	0.00121134	GCA_000328365.1	GO:0003756	protein disulfide isomerase activity
Metazoa	0.00121141	GCA_905250115.1	GO:0019886	antigen processing and presentation of exogenous peptide antigen via MHC class II
Metazoa	0.00121141	GCA_905250115.1	GO:0045499	chemorepellent activity
Metazoa	0.00121149	GCA_000005175.1	GO:0004568	chitinase activity
Metazoa	0.00121149	GCA_000005175.1	GO:0006032	chitin catabolic process
Metazoa	0.00121149	GCA_000005175.1	GO:0098595	perivitelline space
Metazoa	0.00121166	GCA_010183535.1	GO:0000956	nuclear-transcribed mRNA catabolic process
Metazoa	0.00121166	GCA_010183535.1	GO:0031503	protein-containing complex localization
Metazoa	0.00121173	GCA_001594075.1	GO:0045211	postsynaptic membrane
Metazoa	0.00121175	GCA_013400035.1	GO:0006338	chromatin remodeling
Metazoa	0.00121177	GCA_003521335.2	GO:0040029	epigenetic regulation of gene expression
Metazoa	0.00121189	GCA_013399455.1	GO:0045893	positive regulation of DNA-templated transcription
Metazoa	0.00121197	GCA_000003055.5	GO:0000118	histone deacetylase complex
Metazoa	0.00121197	GCA_000003055.5	GO:0000123	histone acetyltransferase complex
Metazoa	0.00121207	GCA_019455555.1	GO:0106310	protein serine kinase activity
Metazoa	0.00121229	GCA_010085335.1	GO:0031644	regulation of nervous system process
Metazoa	0.00121233	GCA_013398875.1	GO:0051276	chromosome organization
Metazoa	0.00121257	GCA_900618805.1	GO:0005892	acetylcholine-gated channel complex
Metazoa	0.00121257	GCA_013398735.1	GO:0016567	protein ubiquitination
Metazoa	0.00121272	GCA_013397195.1	GO:0005929	cilium
Metazoa	0.00121272	GCA_013397195.1	GO:0007268	chemical synaptic transmission
Metazoa	0.00121317	GCA_013397565.1	GO:0070374	positive regulation of ERK1 and ERK2 cascade
Metazoa	0.00121325	GCA_013397075.1	GO:0051301	cell division
Metazoa	0.00121371	GCA_904063045.1	GO:0098798	mitochondrial protein-containing complex
Metazoa	0.00121378	GCA_013399945.1	GO:0006397	mRNA processing
Metazoa	0.00121391	GCA_016745375.1	GO:0070851	growth factor receptor binding
Metazoa	0.00121396	GCA_013186435.1	GO:0050921	positive regulation of chemotaxis
Metazoa	0.0012141	GCA_000004335.1	GO:0003729	mRNA binding
Metazoa	0.00121434	GCA_021223805.1	GO:0015629	actin cytoskeleton
Metazoa	0.00121446	GCA_020536995.1	GO:0008134	transcription factor binding
Metazoa	0.00121477	GCA_000281125.4	GO:0005814	centriole
Metazoa	0.00121477	GCA_020875895.1	GO:0005681	spliceosomal complex
Metazoa	0.00121524	GCA_013397935.1	GO:0042445	hormone metabolic process
Metazoa	0.0012154	GCA_000180735.1	GO:0005793	endoplasmic reticulum-Golgi intermediate compartment
Metazoa	0.00121542	GCA_019176425.1	GO:0006366	transcription by RNA polymerase II
Metazoa	0.0012155	GCA_018320845.1	GO:0061024	membrane organization
Metazoa	0.0012155	GCA_002249935.1	GO:0005856	cytoskeleton
Metazoa	0.00121557	GCA_013398555.1	GO:0000151	ubiquitin ligase complex
Metazoa	0.00121652	GCA_021605075.1	GO:0004252	serine-type endopeptidase activity
Metazoa	0.00121662	GCA_021223945.1	GO:0007349	cellularization
Metazoa	0.00121671	GCA_013398225.1	GO:0008092	cytoskeletal protein binding
Metazoa	0.00121714	GCA_014108245.1	GO:0038084	vascular endothelial growth factor signaling pathway
Metazoa	0.00121768	GCA_000230445.1	GO:0000123	histone acetyltransferase complex
Metazoa	0.00121786	GCA_019974015.1	GO:0004806	triglyceride lipase activity
Metazoa	0.00121798	GCA_000259055.1	GO:0010638	positive regulation of organelle organization
Metazoa	0.00121828	GCA_014805685.1	GO:0042813	Wnt receptor activity
Metazoa	0.00121854	GCA_002249905.1	GO:0004806	triglyceride lipase activity
Metazoa	0.00121859	GCA_907169785.1	GO:0050840	extracellular matrix binding
Metazoa	0.00121934	GCA_013396915.1	GO:0034470	ncRNA processing
Metazoa	0.00121937	GCA_000611955.2	GO:0061783	peptidoglycan muralytic activity
Metazoa	0.00121946	GCA_012432095.1	GO:0008021	synaptic vesicle
Metazoa	0.00121954	GCA_013389845.1	GO:0034663	endoplasmic reticulum chaperone complex
Metazoa	0.00121959	GCA_002880775.3	GO:0034374	low-density lipoprotein particle remodeling
Metazoa	0.00121959	GCA_002880775.3	GO:0034968	histone lysine methylation
Metazoa	0.00121959	GCA_002880775.3	GO:0060385	axonogenesis involved in innervation
Metazoa	0.00121959	GCA_002880775.3	GO:0060501	positive regulation of epithelial cell proliferation involved in lung morphogenesis
Metazoa	0.00121959	GCA_002880775.3	GO:0061098	positive regulation of protein tyrosine kinase activity
Metazoa	0.00121975	GCA_013368085.1	GO:0035151	regulation of tube size, open tracheal system
Metazoa	0.0012198	GCA_004120215.1	GO:0007010	cytoskeleton organization
Metazoa	0.00121997	GCA_013396935.1	GO:0007267	cell-cell signaling
Metazoa	0.00122001	GCA_013397455.1	GO:0000122	negative regulation of transcription by RNA polymerase II
Metazoa	0.00122003	GCA_013398815.1	GO:0008009	chemokine activity
Metazoa	0.00122003	GCA_008369825.1	GO:0007229	integrin-mediated signaling pathway
Metazoa	0.00122007	GCA_014108235.1	GO:0140296	general transcription initiation factor binding
Metazoa	0.00122007	GCA_014108235.1	GO:1902275	regulation of chromatin organization
Metazoa	0.00122022	GCA_000448345.1	GO:0001227	DNA-binding transcription repressor activity, RNA polymerase II-specific
Metazoa	0.00122024	GCA_905146905.1	GO:0000118	histone deacetylase complex
Metazoa	0.00122028	GCA_019788955.1	GO:0004721	phosphoprotein phosphatase activity
Metazoa	0.00122034	GCA_013397395.1	GO:0001228	DNA-binding transcription activator activity, RNA polymerase II-specific
Metazoa	0.00122042	GCA_918697745.1	GO:0002347	response to tumor cell
Metazoa	0.00122137	GCA_014170095.1	GO:0042393	histone binding
Metazoa	0.00122139	GCA_000230795.1	GO:0007127	meiosis I
Metazoa	0.00122151	GCA_015342795.1	GO:0007160	cell-matrix adhesion
Metazoa	0.00122162	GCA_905331485.1	GO:0016887	ATP hydrolysis activity
Metazoa	0.0012219	GCA_010076325.1	GO:0000280	nuclear division
Metazoa	0.00122215	GCA_000005175.1	GO:0000123	histone acetyltransferase complex
Metazoa	0.00122215	GCA_000005175.1	GO:0033044	regulation of chromosome organization
Metazoa	0.00122248	GCA_905332315.1	GO:0010952	positive regulation of peptidase activity
Metazoa	0.00122345	GCA_013400035.1	GO:0008009	chemokine activity
Metazoa	0.00122349	GCA_013621035.1	GO:1903311	regulation of mRNA metabolic process
Metazoa	0.00122358	GCA_002880775.3	GO:0032040	small-subunit processome
Metazoa	0.00122358	GCA_002880775.3	GO:1905515	non-motile cilium assembly
Metazoa	0.00122363	GCA_003186165.1	GO:0043543	protein acylation
Metazoa	0.00122367	GCA_011752425.2	GO:0042166	acetylcholine binding
Metazoa	0.00122371	GCA_000469725.3	GO:0006357	regulation of transcription by RNA polymerase II
Metazoa	0.00122384	GCA_014108245.1	GO:0097209	epidermal lamellar body
Metazoa	0.00122388	GCA_014049915.1	GO:0001726	ruffle
Metazoa	0.00122435	GCA_000149515.1	GO:0035556	intracellular signal transduction
Metazoa	0.00122519	GCA_013399365.1	GO:0005184	neuropeptide hormone activity
Metazoa	0.00122519	GCA_013399365.1	GO:0031731	CCR6 chemokine receptor binding
Metazoa	0.00122535	GCA_013397155.1	GO:0051276	chromosome organization
Metazoa	0.00122547	GCA_022758105.1	GO:0031726	CCR1 chemokine receptor binding
Metazoa	0.00122547	GCA_022758105.1	GO:0031730	CCR5 chemokine receptor binding
Metazoa	0.00122547	GCA_022758105.1	GO:0031994	insulin-like growth factor I binding
Metazoa	0.00122547	GCA_022758105.1	GO:0031995	insulin-like growth factor II binding
Metazoa	0.00122551	GCA_019788955.1	GO:0006351	DNA-templated transcription
Metazoa	0.00122565	GCA_014108235.1	GO:0006303	double-strand break repair via nonhomologous end joining
Metazoa	0.00122569	GCA_002880775.3	GO:0097104	postsynaptic membrane assembly
Metazoa	0.00122586	GCA_013400775.1	GO:0008201	heparin binding
Metazoa	0.00122629	GCA_001594115.1	GO:1990234	transferase complex
Metazoa	0.00122646	GCA_010076225.1	GO:0051493	regulation of cytoskeleton organization
Metazoa	0.00122652	GCA_002880775.3	GO:0033088	negative regulation of immature T cell proliferation in thymus
Metazoa	0.00122652	GCA_002880775.3	GO:0048170	positive regulation of long-term neuronal synaptic plasticity
Metazoa	0.00122667	GCA_002880775.3	GO:0005778	peroxisomal membrane
Metazoa	0.00122687	GCA_000001215.4	GO:0007626	locomotory behavior
Metazoa	0.00122698	GCA_905331475.1	GO:0097105	presynaptic membrane assembly
Metazoa	0.00122703	GCA_013398635.1	GO:0051301	cell division
Metazoa	0.00122712	GCA_000715545.1	GO:0005874	microtubule
Metazoa	0.00122741	GCA_905331485.1	GO:0004560	alpha-L-fucosidase activity
Metazoa	0.00122741	GCA_905331485.1	GO:0097374	sensory neuron axon guidance
Metazoa	0.00122749	GCA_000448345.1	GO:0007189	adenylate cyclase-activating G protein-coupled receptor signaling pathway
Metazoa	0.00122772	GCA_002880775.3	GO:0031297	replication fork processing
Metazoa	0.00122776	GCA_905250095.1	GO:0004252	serine-type endopeptidase activity
Metazoa	0.00122779	GCA_017524585.1	GO:0098800	inner mitochondrial membrane protein complex
Metazoa	0.00122792	GCA_021223985.1	GO:0006366	transcription by RNA polymerase II
Metazoa	0.00122792	GCA_021223985.1	GO:0006914	autophagy
Metazoa	0.00122801	GCA_018873775.2	GO:0007218	neuropeptide signaling pathway
Metazoa	0.00122802	GCA_905332115.1	GO:0043232	intracellular non-membrane-bounded organelle
Metazoa	0.00122803	GCA_018873775.2	GO:0010596	negative regulation of endothelial cell migration
Metazoa	0.00122823	GCA_013399945.1	GO:0016567	protein ubiquitination
Metazoa	0.00122828	GCA_905071925.1	GO:0010638	positive regulation of organelle organization
Metazoa	0.00122838	GCA_013400315.1	GO:1990904	ribonucleoprotein complex
Metazoa	0.0012287	GCA_013400195.1	GO:0019838	growth factor binding
Metazoa	0.00122903	GCA_013398155.1	GO:0008201	heparin binding
Metazoa	0.0012291	GCA_021491975.1	GO:0002181	cytoplasmic translation
Metazoa	0.00122915	GCA_014108255.1	GO:0000082	G1/S transition of mitotic cell cycle
Metazoa	0.00122917	GCA_016618385.1	GO:0016485	protein processing
Metazoa	0.00122941	GCA_013398735.1	GO:0016607	nuclear speck
Metazoa	0.00122954	GCA_002269645.1	GO:0060716	labyrinthine layer blood vessel development
Metazoa	0.00122973	GCA_005784505.1	GO:0030574	collagen catabolic process
Metazoa	0.00122973	GCA_005784505.1	GO:0090407	organophosphate biosynthetic process
Metazoa	0.00122977	GCA_008787405.2	GO:0098839	postsynaptic density membrane
Metazoa	0.00122991	GCA_000337935.2	GO:0050829	defense response to Gram-negative bacterium
Metazoa	0.00122991	GCA_000337935.2	GO:0150077	regulation of neuroinflammatory response
Metazoa	0.00122998	GCA_020497125.1	GO:0048019	receptor antagonist activity
Metazoa	0.00123007	GCA_000699105.1	GO:0030514	negative regulation of BMP signaling pathway
Metazoa	0.00123012	GCA_000344595.1	GO:0051241	negative regulation of multicellular organismal process
Metazoa	0.00123029	GCA_021730765.1	GO:0003990	acetylcholinesterase activity
Metazoa	0.00123087	GCA_013399355.1	GO:0071363	cellular response to growth factor stimulus
Metazoa	0.00123112	GCA_010183535.1	GO:0005813	centrosome
Metazoa	0.00123112	GCA_010183535.1	GO:0006605	protein targeting
Metazoa	0.00123136	GCA_013399215.1	GO:0019838	growth factor binding
Metazoa	0.00123144	GCA_015883425.2	GO:0005789	endoplasmic reticulum membrane
Metazoa	0.00123147	GCA_000230445.1	GO:0043406	positive regulation of MAP kinase activity
Metazoa	0.00123177	GCA_013396995.1	GO:0016758	hexosyltransferase activity
Metazoa	0.00123206	GCA_905331295.1	GO:0042043	neurexin family protein binding
Metazoa	0.00123238	GCA_021223745.1	GO:0031267	small GTPase binding
Metazoa	0.00123257	GCA_013400115.1	GO:0061695	transferase complex, transferring phosphorus-containing groups
Metazoa	0.00123258	GCA_013399135.1	GO:0005819	spindle
Metazoa	0.00123259	GCA_905250105.1	GO:0008039	synaptic target recognition
Metazoa	0.00123263	GCA_000230795.1	GO:0007179	transforming growth factor beta receptor signaling pathway
Metazoa	0.00123302	GCA_013398575.1	GO:0033043	regulation of organelle organization
Metazoa	0.00123304	GCA_013397915.1	GO:0007218	neuropeptide signaling pathway
Metazoa	0.00123308	GCA_013397115.1	GO:0005184	neuropeptide hormone activity
Metazoa	0.00123308	GCA_013397115.1	GO:0006281	DNA repair
Metazoa	0.00123327	GCA_010078495.1	GO:0099560	synaptic membrane adhesion
Metazoa	0.00123332	GCA_013389905.1	GO:0016604	nuclear body
Metazoa	0.0012334	GCA_000187875.1	GO:0030527	structural constituent of chromatin
Metazoa	0.0012334	GCA_000187875.1	GO:0140993	histone modifying activity
Metazoa	0.00123344	GCA_016745375.1	GO:0003729	mRNA binding
Metazoa	0.00123344	GCA_016745375.1	GO:0007018	microtubule-based movement
Metazoa	0.0012337	GCA_000204515.1	GO:0005524	ATP binding
Metazoa	0.00123389	GCA_019176455.1	GO:0036122	BMP binding
Metazoa	0.00123413	GCA_007224835.1	GO:0006338	chromatin remodeling
Metazoa	0.00123419	GCA_014773175.1	GO:0043414	macromolecule methylation
Metazoa	0.0012342	GCA_013400355.1	GO:0070062	extracellular exosome
Metazoa	0.00123427	GCA_017524585.1	GO:0005184	neuropeptide hormone activity
Metazoa	0.00123427	GCA_017524585.1	GO:0048245	eosinophil chemotaxis
Metazoa	0.00123432	GCA_016881025.1	GO:0042060	wound healing
Metazoa	0.00123437	GCA_000209535.1	GO:0005509	calcium ion binding
Metazoa	0.00123441	GCA_013398095.1	GO:0019838	growth factor binding
Metazoa	0.00123448	GCA_905273325.1	GO:0005874	microtubule
Metazoa	0.00123468	GCA_013400075.1	GO:0005184	neuropeptide hormone activity
Metazoa	0.00123468	GCA_013400075.1	GO:0071855	neuropeptide receptor binding
Metazoa	0.0012347	GCA_013396365.1	GO:0070062	extracellular exosome
Metazoa	0.00123524	GCA_000355885.1	GO:0000978	RNA polymerase II cis-regulatory region sequence-specific DNA binding
Metazoa	0.00123575	GCA_013396955.1	GO:1990904	ribonucleoprotein complex
Metazoa	0.00123577	GCA_000209185.1	GO:0004453	juvenile-hormone esterase activity
Metazoa	0.00123577	GCA_000209185.1	GO:0005764	lysosome
Metazoa	0.00123581	GCA_019648995.1	GO:0043025	neuronal cell body
Metazoa	0.00123583	GCA_905071925.1	GO:0050832	defense response to fungus
Metazoa	0.00123591	GCA_010078485.1	GO:0051301	cell division
Metazoa	0.00123602	GCA_014805685.1	GO:0071356	cellular response to tumor necrosis factor
Metazoa	0.00123628	GCA_021491975.1	GO:0031507	heterochromatin formation
Metazoa	0.00123628	GCA_021491975.1	GO:0051225	spindle assembly
Metazoa	0.00123673	GCA_013398335.1	GO:0140098	catalytic activity, acting on RNA
Metazoa	0.00123701	GCA_905116875.3	GO:0140694	non-membrane-bounded organelle assembly
Metazoa	0.00123715	GCA_002269645.1	GO:0004181	metallocarboxypeptidase activity
Metazoa	0.00123746	GCA_013397025.1	GO:0000226	microtubule cytoskeleton organization
Metazoa	0.0012377	GCA_008782695.1	GO:0008217	regulation of blood pressure
Metazoa	0.00123781	GCA_000208615.1	GO:0050783	cocaine metabolic process
Metazoa	0.00123798	GCA_021223785.1	GO:0006366	transcription by RNA polymerase II
Metazoa	0.00123812	GCA_010078495.1	GO:0030199	collagen fibril organization
Metazoa	0.00123812	GCA_010078495.1	GO:0043202	lysosomal lumen
Metazoa	0.00123825	GCA_014466185.1	GO:0008092	cytoskeletal protein binding
Metazoa	0.0012384	GCA_002880775.3	GO:0042789	mRNA transcription by RNA polymerase II
Metazoa	0.00123842	GCA_013399895.1	GO:0003729	mRNA binding
Metazoa	0.00123863	GCA_000002265.1	GO:0045766	positive regulation of angiogenesis
Metazoa	0.00123879	GCA_017607525.1	GO:0004252	serine-type endopeptidase activity
Metazoa	0.0012391	GCA_000005155.1	GO:0140297	DNA-binding transcription factor binding
Metazoa	0.00123925	GCA_013397955.1	GO:0019955	cytokine binding
Metazoa	0.00123931	GCA_013396615.1	GO:0042445	hormone metabolic process
Metazoa	0.00123973	GCA_008802855.1	GO:0061630	ubiquitin protein ligase activity
Metazoa	0.00123975	GCA_000697945.4	GO:0008061	chitin binding
Metazoa	0.0012398	GCA_009078355.1	GO:0070328	triglyceride homeostasis
Metazoa	0.00123996	GCA_013397075.1	GO:0015629	actin cytoskeleton
Metazoa	0.00124013	GCA_003692655.1	GO:0005044	scavenger receptor activity
Metazoa	0.00124013	GCA_003692655.1	GO:0007339	binding of sperm to zona pellucida
Metazoa	0.00124013	GCA_021223785.1	GO:0005777	peroxisome
Metazoa	0.00124013	GCA_021223805.1	GO:0004656	procollagen-proline 4-dioxygenase activity
Metazoa	0.00124013	GCA_021223805.1	GO:0016616	oxidoreductase activity, acting on the CH-OH group of donors, NAD or NADP as acceptor
Metazoa	0.00124016	GCA_905332095.1	GO:1902494	catalytic complex
Metazoa	0.00124076	GCA_003999625.1	GO:0042613	MHC class II protein complex
Metazoa	0.00124145	GCA_021223765.1	GO:0007305	vitelline membrane formation involved in chorion-containing eggshell formation
Metazoa	0.00124145	GCA_021223765.1	GO:0050830	defense response to Gram-positive bacterium
Metazoa	0.00124149	GCA_002880775.3	GO:0016591	RNA polymerase II, holoenzyme
Metazoa	0.0012415	GCA_014108235.1	GO:0006903	vesicle targeting
Metazoa	0.00124178	GCA_000223135.1	GO:0005581	collagen trimer
Metazoa	0.00124182	GCA_000448345.1	GO:1903047	mitotic cell cycle process
Metazoa	0.0012419	GCA_013399495.1	GO:0005096	GTPase activator activity
Metazoa	0.0012419	GCA_013399495.1	GO:0008017	microtubule binding
Metazoa	0.00124209	GCA_001447455.1	GO:0140535	intracellular protein-containing complex
Metazoa	0.0012421	GCA_003676055.1	GO:0031267	small GTPase binding
Metazoa	0.00124212	GCA_000344595.1	GO:0000785	chromatin
Metazoa	0.00124219	GCA_013400475.1	GO:0019730	antimicrobial humoral response
Metazoa	0.00124233	GCA_905332375.1	GO:0031461	cullin-RING ubiquitin ligase complex
Metazoa	0.00124237	GCA_018292915.1	GO:0050877	nervous system process
Metazoa	0.00124239	GCA_003073045.1	GO:0050135	NAD(P)+ nucleosidase activity
Metazoa	0.00124239	GCA_003073045.1	GO:0061809	NAD+ nucleotidase, cyclic ADP-ribose generating
Metazoa	0.00124245	GCA_000230445.1	GO:0042274	ribosomal small subunit biogenesis
Metazoa	0.00124264	GCA_000002985.3	GO:0003729	mRNA binding
Metazoa	0.00124267	GCA_000002265.1	GO:0065003	protein-containing complex assembly
Metazoa	0.00124283	GCA_019973935.1	GO:0005540	hyaluronic acid binding
Metazoa	0.00124283	GCA_019973935.1	GO:0018996	molting cycle, collagen and cuticulin-based cuticle
Metazoa	0.00124283	GCA_019973935.1	GO:0031640	killing of cells of another organism
Metazoa	0.00124283	GCA_019973935.1	GO:0035212	cell competition in a multicellular organism
Metazoa	0.00124283	GCA_019973935.1	GO:0035913	ventral aorta morphogenesis
Metazoa	0.00124302	GCA_010799875.2	GO:0004867	serine-type endopeptidase inhibitor activity
Metazoa	0.00124311	GCA_000001215.4	GO:0007160	cell-matrix adhesion
Metazoa	0.00124311	GCA_000001215.4	GO:0016079	synaptic vesicle exocytosis
Metazoa	0.00124336	GCA_013399295.1	GO:0010466	negative regulation of peptidase activity
Metazoa	0.00124346	GCA_019973935.1	GO:0051603	proteolysis involved in protein catabolic process
Metazoa	0.00124346	GCA_905332315.1	GO:0004674	protein serine/threonine kinase activity
Metazoa	0.00124366	GCA_004119915.2	GO:0060536	cartilage morphogenesis
Metazoa	0.00124382	GCA_021491975.1	GO:0008173	RNA methyltransferase activity
Metazoa	0.00124382	GCA_021491975.1	GO:0070192	chromosome organization involved in meiotic cell cycle
Metazoa	0.00124394	GCA_010080425.1	GO:0030199	collagen fibril organization
Metazoa	0.001244	GCA_013398435.1	GO:0030036	actin cytoskeleton organization
Metazoa	0.00124441	GCA_019721115.1	GO:0015464	acetylcholine receptor activity
Metazoa	0.00124447	GCA_005125345.1	GO:0048019	receptor antagonist activity
Metazoa	0.00124453	GCA_008782695.1	GO:0050918	positive chemotaxis
Metazoa	0.00124457	GCA_006346445.1	GO:0003924	GTPase activity
Metazoa	0.00124458	GCA_010078415.1	GO:0005604	basement membrane
Metazoa	0.00124459	GCA_021223785.1	GO:0006631	fatty acid metabolic process
Metazoa	0.00124464	GCA_000005215.1	GO:0045595	regulation of cell differentiation
Metazoa	0.00124491	GCA_014533835.1	GO:0048754	branching morphogenesis of an epithelial tube
Metazoa	0.00124512	GCA_000747805.1	GO:0033043	regulation of organelle organization
Metazoa	0.00124513	GCA_014108255.1	GO:0001640	adenylate cyclase inhibiting G protein-coupled glutamate receptor activity
Metazoa	0.00124513	GCA_014108255.1	GO:0007196	adenylate cyclase-inhibiting G protein-coupled glutamate receptor signaling pathway
Metazoa	0.00124513	GCA_014108255.1	GO:0017038	protein import
Metazoa	0.00124513	GCA_014108255.1	GO:0043256	laminin complex
Metazoa	0.00124513	GCA_014108255.1	GO:0062061	TAP complex binding
Metazoa	0.00124514	GCA_018320845.1	GO:0007413	axonal fasciculation
Metazoa	0.00124558	GCA_013397715.1	GO:0005739	mitochondrion
Metazoa	0.0012458	GCA_013397775.1	GO:0051656	establishment of organelle localization
Metazoa	0.00124611	GCA_010076225.1	GO:0140694	non-membrane-bounded organelle assembly
Metazoa	0.0012462	GCA_003731715.1	GO:0045236	CXCR chemokine receptor binding
Metazoa	0.00124622	GCA_905331495.1	GO:0030134	COPII-coated ER to Golgi transport vesicle
Metazoa	0.0012464	GCA_013397455.1	GO:0005184	neuropeptide hormone activity
Metazoa	0.0012464	GCA_013397455.1	GO:0006789	bilirubin conjugation
Metazoa	0.0012464	GCA_013397455.1	GO:0070980	biphenyl catabolic process
Metazoa	0.00124663	GCA_013398915.1	GO:0008092	cytoskeletal protein binding
Metazoa	0.00124665	GCA_008787405.2	GO:0042130	negative regulation of T cell proliferation
Metazoa	0.00124665	GCA_008787405.2	GO:0050766	positive regulation of phagocytosis
Metazoa	0.00124665	GCA_008787405.2	GO:0052695	cellular glucuronidation
Metazoa	0.00124685	GCA_000005575.1	GO:0098588	bounding membrane of organelle
Metazoa	0.00124703	GCA_013398295.1	GO:0005874	microtubule
Metazoa	0.00124762	GCA_014176215.1	GO:0002687	positive regulation of leukocyte migration
Metazoa	0.00124765	GCA_021223935.1	GO:0007265	Ras protein signal transduction
Metazoa	0.00124765	GCA_021223935.1	GO:0008757	S-adenosylmethionine-dependent methyltransferase activity
Metazoa	0.00124765	GCA_021223935.1	GO:0010970	transport along microtubule
Metazoa	0.00124765	GCA_021223935.1	GO:0033108	mitochondrial respiratory chain complex assembly
Metazoa	0.00124776	GCA_020497125.1	GO:0030258	lipid modification
Metazoa	0.00124783	GCA_013399915.1	GO:0005813	centrosome
Metazoa	0.0012479	GCA_013397865.1	GO:0008017	microtubule binding
Metazoa	0.00124796	GCA_021223825.1	GO:0008757	S-adenosylmethionine-dependent methyltransferase activity
Metazoa	0.00124855	GCA_907169785.1	GO:0005184	neuropeptide hormone activity
Metazoa	0.0012486	GCA_013397755.1	GO:0033043	regulation of organelle organization
Metazoa	0.00124882	GCA_012411365.1	GO:0016491	oxidoreductase activity
Metazoa	0.00124902	GCA_013621035.1	GO:1903510	mucopolysaccharide metabolic process
Metazoa	0.00124917	GCA_013399975.1	GO:0060271	cilium assembly
Metazoa	0.00124965	GCA_000743615.1	GO:0016887	ATP hydrolysis activity
Metazoa	0.00124972	GCA_020466585.1	GO:0016604	nuclear body
Metazoa	0.00124972	GCA_020466585.1	GO:0031267	small GTPase binding
Metazoa	0.00124997	GCA_000211455.3	GO:0005667	transcription regulator complex
Metazoa	0.00125007	GCA_000005215.1	GO:0007143	female meiotic nuclear division
Metazoa	0.00125007	GCA_000005215.1	GO:0031146	SCF-dependent proteasomal ubiquitin-dependent protein catabolic process
Metazoa	0.00125007	GCA_000005215.1	GO:0035082	axoneme assembly
Metazoa	0.00125007	GCA_000005215.1	GO:0042273	ribosomal large subunit biogenesis
Metazoa	0.00125051	GCA_013397635.1	GO:0006397	mRNA processing
Metazoa	0.00125058	GCA_014108415.1	GO:0002548	monocyte chemotaxis
Metazoa	0.0012509	GCA_001444175.2	GO:0061695	transferase complex, transferring phosphorus-containing groups
Metazoa	0.001251	GCA_018290095.1	GO:0007098	centrosome cycle
Metazoa	0.001251	GCA_018290095.1	GO:0016197	endosomal transport
Metazoa	0.001251	GCA_018290095.1	GO:0043547	positive regulation of GTPase activity
Metazoa	0.00125113	GCA_905332285.1	GO:0045211	postsynaptic membrane
Metazoa	0.00125133	GCA_013396695.1	GO:0005201	extracellular matrix structural constituent
Metazoa	0.00125137	GCA_013397595.1	GO:0051015	actin filament binding
Metazoa	0.00125142	GCA_010085355.1	GO:0000280	nuclear division
Metazoa	0.00125142	GCA_010085355.1	GO:0005813	centrosome
Metazoa	0.00125142	GCA_002880775.3	GO:0006306	DNA methylation
Metazoa	0.00125142	GCA_014108255.1	GO:0008135	translation factor activity, RNA binding
Metazoa	0.00125147	GCA_013339765.1	GO:0005694	chromosome
Metazoa	0.00125152	GCA_000599465.2	GO:0007596	blood coagulation
Metazoa	0.00125155	GCA_021223945.1	GO:1904315	transmitter-gated monoatomic ion channel activity involved in regulation of postsynaptic membrane potential
Metazoa	0.00125172	GCA_002880755.3	GO:0035633	maintenance of blood-brain barrier
Metazoa	0.00125184	GCA_002880775.3	GO:0048255	mRNA stabilization
Metazoa	0.00125245	GCA_013390045.1	GO:1990904	ribonucleoprotein complex
Metazoa	0.00125257	GCA_013400095.1	GO:0070098	chemokine-mediated signaling pathway
Metazoa	0.00125266	GCA_017607525.1	GO:0006508	proteolysis
Metazoa	0.00125277	GCA_021962125.1	GO:0006468	protein phosphorylation
Metazoa	0.00125355	GCA_000334495.1	GO:0032040	small-subunit processome
Metazoa	0.00125355	GCA_013396895.1	GO:0032103	positive regulation of response to external stimulus
Metazoa	0.00125358	GCA_013400155.1	GO:0019838	growth factor binding
Metazoa	0.00125372	GCA_010076325.1	GO:0051656	establishment of organelle localization
Metazoa	0.00125387	GCA_002891405.2	GO:0005654	nucleoplasm
Metazoa	0.00125397	GCA_013398455.1	GO:0004867	serine-type endopeptidase inhibitor activity
Metazoa	0.00125415	GCA_010183535.1	GO:0004383	guanylate cyclase activity
Metazoa	0.00125415	GCA_010183535.1	GO:0006182	cGMP biosynthetic process
Metazoa	0.00125432	GCA_013339905.1	GO:0050840	extracellular matrix binding
Metazoa	0.00125476	GCA_904063045.1	GO:0030414	peptidase inhibitor activity
Metazoa	0.00125477	GCA_014108415.1	GO:0071855	neuropeptide receptor binding
Metazoa	0.00125514	GCA_015342795.1	GO:0010718	positive regulation of epithelial to mesenchymal transition
Metazoa	0.00125532	GCA_013400355.1	GO:0016607	nuclear speck
Metazoa	0.00125542	GCA_000230815.1	GO:0030336	negative regulation of cell migration
Metazoa	0.00125601	GCA_004000445.1	GO:0005201	extracellular matrix structural constituent
Metazoa	0.00125606	GCA_001663975.1	GO:0004675	transmembrane receptor protein serine/threonine kinase activity
Metazoa	0.00125633	GCA_013396615.1	GO:0005929	cilium
Metazoa	0.00125651	GCA_013400915.1	GO:0140513	nuclear protein-containing complex
Metazoa	0.00125656	GCA_008369825.1	GO:0048471	perinuclear region of cytoplasm
Metazoa	0.00125685	GCA_013398595.1	GO:0051301	cell division
Metazoa	0.00125689	GCA_017524585.1	GO:0008135	translation factor activity, RNA binding
Metazoa	0.00125696	GCA_905329745.1	GO:0001525	angiogenesis
Metazoa	0.00125708	GCA_002880755.3	GO:0031293	membrane protein intracellular domain proteolysis
Metazoa	0.00125719	GCA_021556725.1	GO:0019899	enzyme binding
Metazoa	0.0012573	GCA_013397355.1	GO:0140098	catalytic activity, acting on RNA
Metazoa	0.00125733	GCA_000143925.2	GO:0009792	embryo development ending in birth or egg hatching
Metazoa	0.0012577	GCA_013400955.1	GO:0033043	regulation of organelle organization
Metazoa	0.00125781	GCA_013398435.1	GO:0003729	mRNA binding
Metazoa	0.00125785	GCA_003789085.1	GO:0000981	DNA-binding transcription factor activity, RNA polymerase II-specific
Metazoa	0.00125785	GCA_000328365.1	GO:0042254	ribosome biogenesis
Metazoa	0.00125785	GCA_000328365.1	GO:0140694	non-membrane-bounded organelle assembly
Metazoa	0.00125824	GCA_014281875.1	GO:0017154	semaphorin receptor activity
Metazoa	0.00125865	GCA_013396555.1	GO:0099560	synaptic membrane adhesion
Metazoa	0.00125866	GCA_000005975.1	GO:0080135	regulation of cellular response to stress
Metazoa	0.00125873	GCA_010076225.1	GO:0030514	negative regulation of BMP signaling pathway
Metazoa	0.00125896	GCA_013401255.1	GO:1990234	transferase complex
Metazoa	0.00125904	GCA_013398155.1	GO:0000226	microtubule cytoskeleton organization
Metazoa	0.00125909	GCA_016881025.1	GO:0099513	polymeric cytoskeletal fiber
Metazoa	0.00125915	GCA_019176455.1	GO:0006956	complement activation
Metazoa	0.00125929	GCA_010078495.1	GO:0004065	arylsulfatase activity
Metazoa	0.00125945	GCA_019721115.1	GO:0034332	adherens junction organization
Metazoa	0.00125953	GCA_000699085.1	GO:0005929	cilium
Metazoa	0.00125955	GCA_003731715.1	GO:0045121	membrane raft
Metazoa	0.00125961	GCA_013398335.1	GO:0003712	transcription coregulator activity
Metazoa	0.00125991	GCA_905332165.1	GO:0005524	ATP binding
Metazoa	0.00125994	GCA_013397895.1	GO:0030574	collagen catabolic process
Metazoa	0.00126051	GCA_010183535.1	GO:0003727	single-stranded RNA binding
Metazoa	0.00126068	GCA_013399945.1	GO:0051241	negative regulation of multicellular organismal process
Metazoa	0.00126075	GCA_013400775.1	GO:0005509	calcium ion binding
Metazoa	0.00126089	GCA_015342795.1	GO:0044331	cell-cell adhesion mediated by cadherin
Metazoa	0.00126092	GCA_000754195.3	GO:0043186	P granule
Metazoa	0.00126094	GCA_021223935.1	GO:0000123	histone acetyltransferase complex
Metazoa	0.00126094	GCA_021223935.1	GO:0006400	tRNA modification
Metazoa	0.00126094	GCA_021223935.1	GO:0008201	heparin binding
Metazoa	0.00126094	GCA_021223935.1	GO:0140993	histone modifying activity
Metazoa	0.00126156	GCA_020809275.1	GO:0005975	carbohydrate metabolic process
Metazoa	0.00126157	GCA_014773175.1	GO:0000280	nuclear division
Metazoa	0.00126157	GCA_014773175.1	GO:0016064	immunoglobulin mediated immune response
Metazoa	0.00126208	GCA_013401155.1	GO:0000209	protein polyubiquitination
Metazoa	0.0012622	GCA_013397795.1	GO:0001228	DNA-binding transcription activator activity, RNA polymerase II-specific
Metazoa	0.00126236	GCA_003186165.1	GO:0003735	structural constituent of ribosome
Metazoa	0.00126274	GCA_002880775.3	GO:0004522	ribonuclease A activity
Metazoa	0.00126274	GCA_002880775.3	GO:0044278	disruption of cell wall in another organism
Metazoa	0.00126329	GCA_013398295.1	GO:0005929	cilium
Metazoa	0.0012633	GCA_013339905.1	GO:0070507	regulation of microtubule cytoskeleton organization
Metazoa	0.00126332	GCA_000004195.4	GO:0006334	nucleosome assembly
Metazoa	0.00126376	GCA_013400195.1	GO:0051241	negative regulation of multicellular organismal process
Metazoa	0.00126378	GCA_017524585.1	GO:0030501	positive regulation of bone mineralization
Metazoa	0.00126406	GCA_019343175.1	GO:0008201	heparin binding
Metazoa	0.00126447	GCA_008787405.2	GO:0000287	magnesium ion binding
Metazoa	0.0012647	GCA_021491975.1	GO:0009063	amino acid catabolic process
Metazoa	0.00126495	GCA_020466585.1	GO:0098588	bounding membrane of organelle
Metazoa	0.00126501	GCA_013399255.1	GO:0008009	chemokine activity
Metazoa	0.00126502	GCA_018873775.2	GO:0046854	phosphatidylinositol phosphate biosynthetic process
Metazoa	0.00126515	GCA_000005175.1	GO:0000792	heterochromatin
Metazoa	0.00126515	GCA_000005175.1	GO:0004722	protein serine/threonine phosphatase activity
Metazoa	0.00126515	GCA_000005175.1	GO:0016765	transferase activity, transferring alkyl or aryl (other than methyl) groups
Metazoa	0.00126515	GCA_000005175.1	GO:0031110	regulation of microtubule polymerization or depolymerization
Metazoa	0.00126515	GCA_000005175.1	GO:0034399	nuclear periphery
Metazoa	0.0012653	GCA_010015445.1	GO:0008094	ATP-dependent activity, acting on DNA
Metazoa	0.0012659	GCA_020004445.1	GO:0022618	protein-RNA complex assembly
Metazoa	0.00126602	GCA_021613535.1	GO:1903053	regulation of extracellular matrix organization
Metazoa	0.00126603	GCA_000708225.1	GO:0006397	mRNA processing
Metazoa	0.0012662	GCA_013397215.1	GO:0030036	actin cytoskeleton organization
Metazoa	0.00126629	GCA_013397175.1	GO:0009897	external side of plasma membrane
Metazoa	0.00126661	GCA_018873775.2	GO:0070936	protein K48-linked ubiquitination
Metazoa	0.00126717	GCA_905331015.1	GO:0016887	ATP hydrolysis activity
Metazoa	0.00126718	GCA_000005135.1	GO:0018401	peptidyl-proline hydroxylation to 4-hydroxy-L-proline
Metazoa	0.00126718	GCA_003999625.1	GO:0042102	positive regulation of T cell proliferation
Metazoa	0.00126747	GCA_916381525.1	GO:0006457	protein folding
Metazoa	0.00126749	GCA_000230815.1	GO:0018108	peptidyl-tyrosine phosphorylation
Metazoa	0.00126764	GCA_013400235.1	GO:0003682	chromatin binding
Metazoa	0.00126771	GCA_000005215.1	GO:0070918	regulatory ncRNA processing
Metazoa	0.00126781	GCA_002880775.3	GO:0006284	base-excision repair
Metazoa	0.00126807	GCA_014108235.1	GO:0031056	regulation of histone modification
Metazoa	0.00126807	GCA_014108235.1	GO:0099023	vesicle tethering complex
Metazoa	0.00126819	GCA_001447455.1	GO:0005654	nucleoplasm
Metazoa	0.00126819	GCA_001447455.1	GO:1990904	ribonucleoprotein complex
Metazoa	0.00126835	GCA_013400915.1	GO:0001664	G protein-coupled receptor binding
Metazoa	0.0012684	GCA_013398225.1	GO:0030198	extracellular matrix organization
Metazoa	0.00126841	GCA_007210705.1	GO:0030674	protein-macromolecule adaptor activity
Metazoa	0.00126842	GCA_020536995.1	GO:0003724	RNA helicase activity
Metazoa	0.00126846	GCA_004119915.2	GO:0048752	semicircular canal morphogenesis
Metazoa	0.00126863	GCA_009176605.1	GO:0006955	immune response
Metazoa	0.00126867	GCA_013398195.1	GO:0090575	RNA polymerase II transcription regulator complex
Metazoa	0.00126881	GCA_001632505.1	GO:0008656	cysteine-type endopeptidase activator activity involved in apoptotic process
Metazoa	0.001269	GCA_905332275.1	GO:0004806	triglyceride lipase activity
Metazoa	0.0012691	GCA_013396695.1	GO:0016607	nuclear speck
Metazoa	0.00126911	GCA_016745375.1	GO:0051015	actin filament binding
Metazoa	0.00126916	GCA_921882275.1	GO:0005875	microtubule associated complex
Metazoa	0.00126916	GCA_921882275.1	GO:0008757	S-adenosylmethionine-dependent methyltransferase activity
Metazoa	0.00126953	GCA_013398275.1	GO:0005929	cilium
Metazoa	0.00126957	GCA_000334495.1	GO:0048843	negative regulation of axon extension involved in axon guidance
Metazoa	0.00126981	GCA_000187875.1	GO:0009451	RNA modification
Metazoa	0.00126992	GCA_013398035.1	GO:0140535	intracellular protein-containing complex
Metazoa	0.00127023	GCA_019447015.1	GO:0004181	metallocarboxypeptidase activity
Metazoa	0.00127025	GCA_003335185.2	GO:0030246	carbohydrate binding
Metazoa	0.00127065	GCA_013396575.1	GO:0003713	transcription coactivator activity
Metazoa	0.00127078	GCA_002287525.1	GO:0036464	cytoplasmic ribonucleoprotein granule
Metazoa	0.0012708	GCA_000001215.4	GO:0043648	dicarboxylic acid metabolic process
Metazoa	0.0012708	GCA_000001215.4	GO:0046822	regulation of nucleocytoplasmic transport
Metazoa	0.00127091	GCA_018873775.2	GO:0034699	response to luteinizing hormone
Metazoa	0.00127105	GCA_013396695.1	GO:0006351	DNA-templated transcription
Metazoa	0.0012715	GCA_003942145.1	GO:0034361	very-low-density lipoprotein particle
Metazoa	0.00127156	GCA_020809275.1	GO:0033043	regulation of organelle organization
Metazoa	0.00127164	GCA_014170095.1	GO:0032099	negative regulation of appetite
Metazoa	0.00127164	GCA_014170095.1	GO:0036122	BMP binding
Metazoa	0.00127165	GCA_010085365.1	GO:0030199	collagen fibril organization
Metazoa	0.00127166	GCA_022758105.1	GO:0035094	response to nicotine
Metazoa	0.00127167	GCA_001276565.1	GO:1903047	mitotic cell cycle process
Metazoa	0.00127174	GCA_013400355.1	GO:0051015	actin filament binding
Metazoa	0.00127178	GCA_013399515.1	GO:0006351	DNA-templated transcription
Metazoa	0.00127202	GCA_000281125.4	GO:0007283	spermatogenesis
Metazoa	0.00127218	GCA_011009095.1	GO:0042834	peptidoglycan binding
Metazoa	0.00127247	GCA_002029285.1	GO:0072686	mitotic spindle
Metazoa	0.00127256	GCA_013398335.1	GO:0031731	CCR6 chemokine receptor binding
Metazoa	0.00127284	GCA_003097735.1	GO:0048843	negative regulation of axon extension involved in axon guidance
Metazoa	0.00127304	GCA_013397555.1	GO:0005813	centrosome
Metazoa	0.00127337	GCA_013398775.1	GO:0071363	cellular response to growth factor stimulus
Metazoa	0.00127374	GCA_009739505.2	GO:0005096	GTPase activator activity
Metazoa	0.00127374	GCA_009739505.2	GO:0031461	cullin-RING ubiquitin ligase complex
Metazoa	0.00127378	GCA_019097595.1	GO:0004181	metallocarboxypeptidase activity
Metazoa	0.00127455	GCA_000230795.1	GO:0007098	centrosome cycle
Metazoa	0.00127455	GCA_000230795.1	GO:0032722	positive regulation of chemokine production
Metazoa	0.00127492	GCA_010085335.1	GO:0034470	ncRNA processing
Metazoa	0.00127498	GCA_000699145.1	GO:0098982	GABA-ergic synapse
Metazoa	0.00127508	GCA_010085335.1	GO:0007218	neuropeptide signaling pathway
Metazoa	0.00127515	GCA_013401055.1	GO:0008217	regulation of blood pressure
Metazoa	0.00127534	GCA_000281125.4	GO:0036064	ciliary basal body
Metazoa	0.00127544	GCA_018873775.2	GO:0000786	nucleosome
Metazoa	0.00127569	GCA_000599465.2	GO:0004674	protein serine/threonine kinase activity
Metazoa	0.00127573	GCA_007252995.1	GO:0004222	metalloendopeptidase activity
Metazoa	0.0012759	GCA_013398335.1	GO:0005518	collagen binding
Metazoa	0.00127611	GCA_905332325.1	GO:0043232	intracellular non-membrane-bounded organelle
Metazoa	0.00127676	GCA_013398345.1	GO:0016607	nuclear speck
Metazoa	0.00127698	GCA_010082375.1	GO:0035091	phosphatidylinositol binding
Metazoa	0.00127707	GCA_007646595.3	GO:0006886	intracellular protein transport
Metazoa	0.00127709	GCA_000003055.5	GO:0042752	regulation of circadian rhythm
Metazoa	0.0012771	GCA_003097735.1	GO:0001649	osteoblast differentiation
Metazoa	0.00127728	GCA_013398745.1	GO:0006351	DNA-templated transcription
Metazoa	0.0012773	GCA_013399655.1	GO:0000151	ubiquitin ligase complex
Metazoa	0.00127734	GCA_014049915.1	GO:0016922	nuclear receptor binding
Metazoa	0.00127734	GCA_014049915.1	GO:0106274	NAD+-protein-arginine ADP-ribosyltransferase activity
Metazoa	0.00127755	GCA_010078485.1	GO:0019838	growth factor binding
Metazoa	0.00127803	GCA_905146905.1	GO:0043488	regulation of mRNA stability
Metazoa	0.00127852	GCA_013400815.1	GO:1990904	ribonucleoprotein complex
Metazoa	0.00127863	GCA_916720795.1	GO:0005201	extracellular matrix structural constituent
Metazoa	0.00127913	GCA_013396995.1	GO:0005667	transcription regulator complex
Metazoa	0.0012792	GCA_003335185.2	GO:0007005	mitochondrion organization
Metazoa	0.00127934	GCA_905250045.1	GO:0016874	ligase activity
Metazoa	0.00127941	GCA_003604175.2	GO:0043202	lysosomal lumen
Metazoa	0.00127958	GCA_002287525.1	GO:0015629	actin cytoskeleton
Metazoa	0.00127959	GCA_010085335.1	GO:0031966	mitochondrial membrane
Metazoa	0.0012797	GCA_000708225.1	GO:0002548	monocyte chemotaxis
Metazoa	0.0012798	GCA_013398595.1	GO:0001503	ossification
Metazoa	0.0012802	GCA_013399655.1	GO:0009897	external side of plasma membrane
Metazoa	0.00128038	GCA_013397825.1	GO:0015629	actin cytoskeleton
Metazoa	0.00128044	GCA_003676055.1	GO:0005184	neuropeptide hormone activity
Metazoa	0.00128068	GCA_014805685.1	GO:0016342	catenin complex
Metazoa	0.00128101	GCA_000005215.1	GO:0140297	DNA-binding transcription factor binding
Metazoa	0.00128116	GCA_019343175.1	GO:0000122	negative regulation of transcription by RNA polymerase II
Metazoa	0.00128125	GCA_004354835.1	GO:0000228	nuclear chromosome
Metazoa	0.00128131	GCA_015342795.1	GO:0051656	establishment of organelle localization
Metazoa	0.00128136	GCA_019649035.1	GO:0003677	DNA binding
Metazoa	0.00128154	GCA_000230445.1	GO:0032693	negative regulation of interleukin-10 production
Metazoa	0.00128154	GCA_000230445.1	GO:0098637	protein complex involved in cell-matrix adhesion
Metazoa	0.00128154	GCA_000230445.1	GO:0140315	iron ion sequestering activity
Metazoa	0.00128169	GCA_013396505.1	GO:0007018	microtubule-based movement
Metazoa	0.00128179	GCA_013397295.1	GO:1990904	ribonucleoprotein complex
Metazoa	0.00128186	GCA_014533835.1	GO:0034103	regulation of tissue remodeling
Metazoa	0.00128201	GCA_002880755.3	GO:0035097	histone methyltransferase complex
Metazoa	0.00128203	GCA_905331295.1	GO:0004560	alpha-L-fucosidase activity
Metazoa	0.00128203	GCA_905331295.1	GO:0009253	peptidoglycan catabolic process
Metazoa	0.00128203	GCA_905331295.1	GO:1903665	negative regulation of asexual reproduction
Metazoa	0.00128204	GCA_905332235.1	GO:0000272	polysaccharide catabolic process
Metazoa	0.00128226	GCA_018859375.1	GO:0019731	antibacterial humoral response
Metazoa	0.00128231	GCA_001444175.2	GO:0008017	microtubule binding
Metazoa	0.00128307	GCA_013401065.1	GO:0140694	non-membrane-bounded organelle assembly
Metazoa	0.00128317	GCA_905115235.1	GO:0005201	extracellular matrix structural constituent
Metazoa	0.00128317	GCA_905115235.1	GO:0007163	establishment or maintenance of cell polarity
Metazoa	0.00128349	GCA_013401155.1	GO:0098802	plasma membrane signaling receptor complex
Metazoa	0.00128351	GCA_021223825.1	GO:0004806	triglyceride lipase activity
Metazoa	0.00128378	GCA_021962125.1	GO:0007216	G protein-coupled glutamate receptor signaling pathway
Metazoa	0.0012841	GCA_905331015.1	GO:0007157	heterophilic cell-cell adhesion via plasma membrane cell adhesion molecules
Metazoa	0.00128439	GCA_014108255.1	GO:0046849	bone remodeling
Metazoa	0.00128445	GCA_008692095.1	GO:0009617	response to bacterium
Metazoa	0.00128484	GCA_021223985.1	GO:0000793	condensed chromosome
Metazoa	0.0012849	GCA_000004195.4	GO:0000280	nuclear division
Metazoa	0.00128517	GCA_018290095.1	GO:0031625	ubiquitin protein ligase binding
Metazoa	0.00128522	GCA_013399595.1	GO:0001228	DNA-binding transcription activator activity, RNA polymerase II-specific
Metazoa	0.00128528	GCA_013397455.1	GO:0016607	nuclear speck
Metazoa	0.00128528	GCA_013397455.1	GO:0035091	phosphatidylinositol binding
Metazoa	0.00128574	GCA_010078445.1	GO:0098802	plasma membrane signaling receptor complex
Metazoa	0.00128593	GCA_004794785.1	GO:0005604	basement membrane
Metazoa	0.00128597	GCA_003845795.1	GO:0006954	inflammatory response
Metazoa	0.00128673	GCA_013398375.1	GO:0019221	cytokine-mediated signaling pathway
Metazoa	0.00128676	GCA_017589495.1	GO:0007043	cell-cell junction assembly
Metazoa	0.00128676	GCA_017589495.1	GO:0098800	inner mitochondrial membrane protein complex
Metazoa	0.00128681	GCA_003731715.1	GO:0003823	antigen binding
Metazoa	0.00128681	GCA_003731715.1	GO:0016064	immunoglobulin mediated immune response
Metazoa	0.00128686	GCA_905332335.1	GO:0010970	transport along microtubule
Metazoa	0.00128686	GCA_905332335.1	GO:0051006	positive regulation of lipoprotein lipase activity
Metazoa	0.00128686	GCA_905332335.1	GO:0061518	microglial cell proliferation
Metazoa	0.00128692	GCA_013368085.1	GO:0044331	cell-cell adhesion mediated by cadherin
Metazoa	0.00128693	GCA_001298355.1	GO:0051276	chromosome organization
Metazoa	0.00128702	GCA_013398555.1	GO:0071363	cellular response to growth factor stimulus
Metazoa	0.00128708	GCA_000688135.1	GO:0007160	cell-matrix adhesion
Metazoa	0.00128708	GCA_000688135.1	GO:0017111	ribonucleoside triphosphate phosphatase activity
Metazoa	0.00128726	GCA_905250105.1	GO:0045211	postsynaptic membrane
Metazoa	0.00128748	GCA_000507165.2	GO:0016874	ligase activity
Metazoa	0.00128763	GCA_008795845.1	GO:0010564	regulation of cell cycle process
Metazoa	0.00128785	GCA_020341155.1	GO:0008092	cytoskeletal protein binding
Metazoa	0.00128789	GCA_000754195.3	GO:0003697	single-stranded DNA binding
Metazoa	0.00128789	GCA_000754195.3	GO:0051536	iron-sulfur cluster binding
Metazoa	0.00128789	GCA_000754195.3	GO:0071897	DNA biosynthetic process
Metazoa	0.00128789	GCA_000754195.3	GO:0099023	vesicle tethering complex
Metazoa	0.00128797	GCA_013400355.1	GO:0005604	basement membrane
Metazoa	0.001288	GCA_004354835.1	GO:0000724	double-strand break repair via homologous recombination
Metazoa	0.001288	GCA_004354835.1	GO:0006261	DNA-templated DNA replication
Metazoa	0.00128805	GCA_010085335.1	GO:0140694	non-membrane-bounded organelle assembly
Metazoa	0.00128811	GCA_013397825.1	GO:0005743	mitochondrial inner membrane
Metazoa	0.00128843	GCA_013396695.1	GO:0031966	mitochondrial membrane
Metazoa	0.00128852	GCA_905321535.1	GO:0031157	regulation of aggregate size involved in sorocarp development
Metazoa	0.00128859	GCA_014108245.1	GO:0010976	positive regulation of neuron projection development
Metazoa	0.00128864	GCA_001447655.1	GO:0043235	receptor complex
Metazoa	0.00128867	GCA_013398875.1	GO:0008009	chemokine activity
Metazoa	0.00128895	GCA_000187875.1	GO:0098798	mitochondrial protein-containing complex
Metazoa	0.00128952	GCA_002269645.1	GO:0099505	regulation of presynaptic membrane potential
Metazoa	0.00129005	GCA_013399115.1	GO:0030020	extracellular matrix structural constituent conferring tensile strength
Metazoa	0.00129009	GCA_008782695.1	GO:0033691	sialic acid binding
Metazoa	0.00129015	GCA_020004445.1	GO:0085029	extracellular matrix assembly
Metazoa	0.00129024	GCA_004026145.2	GO:0031267	small GTPase binding
Metazoa	0.00129057	GCA_001447665.1	GO:0005886	plasma membrane
Metazoa	0.00129075	GCA_905250025.1	GO:0016570	histone modification
Metazoa	0.00129098	GCA_002197715.1	GO:0006366	transcription by RNA polymerase II
Metazoa	0.00129135	GCA_021605075.1	GO:0005654	nucleoplasm
Metazoa	0.00129169	GCA_020341155.1	GO:0005788	endoplasmic reticulum lumen
Metazoa	0.00129178	GCA_000327385.1	GO:0016540	protein autoprocessing
Metazoa	0.00129185	GCA_002754855.1	GO:0003990	acetylcholinesterase activity
Metazoa	0.00129188	GCA_013399495.1	GO:0003729	mRNA binding
Metazoa	0.00129191	GCA_000230815.1	GO:0000932	P-body
Metazoa	0.00129202	GCA_000147195.1	GO:0140657	ATP-dependent activity
Metazoa	0.00129215	GCA_905332185.1	GO:0005615	extracellular space
Metazoa	0.0012922	GCA_018873775.2	GO:0005643	nuclear pore
Metazoa	0.00129223	GCA_900622495.1	GO:0043232	intracellular non-membrane-bounded organelle
Metazoa	0.00129226	GCA_002880775.3	GO:0051384	response to glucocorticoid
Metazoa	0.00129237	GCA_003336725.1	GO:0016887	ATP hydrolysis activity
Metazoa	0.00129237	GCA_003336725.1	GO:0050482	arachidonic acid secretion
Metazoa	0.00129238	GCA_000441895.2	GO:0005777	peroxisome
Metazoa	0.00129238	GCA_000441895.2	GO:0032543	mitochondrial translation
Metazoa	0.00129244	GCA_001632505.1	GO:0030247	polysaccharide binding
Metazoa	0.00129273	GCA_905331475.1	GO:0005918	septate junction
Metazoa	0.00129273	GCA_000708225.1	GO:0030514	negative regulation of BMP signaling pathway
Metazoa	0.00129273	GCA_013339695.1	GO:0040003	chitin-based cuticle development
Metazoa	0.00129275	GCA_013398595.1	GO:0006281	DNA repair
Metazoa	0.00129282	GCA_000005115.1	GO:0160032	Toll receptor ligand protein activation cascade
Metazoa	0.00129283	GCA_013401065.1	GO:0031966	mitochondrial membrane
Metazoa	0.00129313	GCA_013398455.1	GO:0042445	hormone metabolic process
Metazoa	0.00129325	GCA_900006375.2	GO:0019955	cytokine binding
Metazoa	0.00129345	GCA_003711585.2	GO:0000209	protein polyubiquitination
Metazoa	0.00129345	GCA_013396895.1	GO:0005184	neuropeptide hormone activity
Metazoa	0.00129348	GCA_905332285.1	GO:0004674	protein serine/threonine kinase activity
Metazoa	0.00129349	GCA_905319835.1	GO:0033334	fin morphogenesis
Metazoa	0.00129352	GCA_013401275.1	GO:0005730	nucleolus
Metazoa	0.00129369	GCA_020466585.1	GO:0006366	transcription by RNA polymerase II
Metazoa	0.00129369	GCA_020466585.1	GO:0016567	protein ubiquitination
Metazoa	0.00129369	GCA_020466585.1	GO:0140013	meiotic nuclear division
Metazoa	0.00129374	GCA_905273325.1	GO:0090599	alpha-glucosidase activity
Metazoa	0.00129375	GCA_000183805.3	GO:0019899	enzyme binding
Metazoa	0.00129376	GCA_003097735.1	GO:0051015	actin filament binding
Metazoa	0.00129391	GCA_018290095.1	GO:0051015	actin filament binding
Metazoa	0.00129394	GCA_000311805.2	GO:0048247	lymphocyte chemotaxis
Metazoa	0.00129422	GCA_013397315.1	GO:0051276	chromosome organization
Metazoa	0.0012943	GCA_002571385.1	GO:0007596	blood coagulation
Metazoa	0.00129457	GCA_021491975.1	GO:0003713	transcription coactivator activity
Metazoa	0.00129457	GCA_021491975.1	GO:0048813	dendrite morphogenesis
Metazoa	0.00129461	GCA_013401095.1	GO:0019899	enzyme binding
Metazoa	0.00129481	GCA_003731715.1	GO:0007411	axon guidance
Metazoa	0.00129482	GCA_004354835.1	GO:0003777	microtubule motor activity
Metazoa	0.00129486	GCA_000211455.3	GO:0006417	regulation of translation
Metazoa	0.00129486	GCA_000211455.3	GO:0090407	organophosphate biosynthetic process
Metazoa	0.00129504	GCA_021962125.1	GO:0030435	sporulation resulting in formation of a cellular spore
Metazoa	0.00129527	GCA_000696155.1	GO:0046907	intracellular transport
Metazoa	0.00129547	GCA_016745375.1	GO:0030574	collagen catabolic process
Metazoa	0.00129552	GCA_002269645.1	GO:0098798	mitochondrial protein-containing complex
Metazoa	0.00129558	GCA_000281125.4	GO:0004222	metalloendopeptidase activity
Metazoa	0.00129567	GCA_000230795.1	GO:0071356	cellular response to tumor necrosis factor
Metazoa	0.00129576	GCA_013397215.1	GO:0006281	DNA repair
Metazoa	0.00129576	GCA_013396435.1	GO:0005929	cilium
Metazoa	0.00129584	GCA_018873775.2	GO:0018105	peptidyl-serine phosphorylation
Metazoa	0.00129586	GCA_000004015.3	GO:0031461	cullin-RING ubiquitin ligase complex
Metazoa	0.00129623	GCA_009739505.2	GO:0008757	S-adenosylmethionine-dependent methyltransferase activity
Metazoa	0.00129623	GCA_009739505.2	GO:0042626	ATPase-coupled transmembrane transporter activity
Metazoa	0.00129658	GCA_013397825.1	GO:0140657	ATP-dependent activity
Metazoa	0.00129666	GCA_000754195.3	GO:0000502	proteasome complex
Metazoa	0.00129666	GCA_000754195.3	GO:0000776	kinetochore
Metazoa	0.00129666	GCA_000754195.3	GO:0031122	cytoplasmic microtubule organization
Metazoa	0.00129666	GCA_000754195.3	GO:0034399	nuclear periphery
Metazoa	0.00129666	GCA_013389925.1	GO:0000226	microtubule cytoskeleton organization
Metazoa	0.0012968	GCA_905250065.1	GO:0016139	glycoside catabolic process
Metazoa	0.00129682	GCA_905331525.1	GO:0006351	DNA-templated transcription
Metazoa	0.00129733	GCA_013400395.1	GO:0034663	endoplasmic reticulum chaperone complex
Metazoa	0.00129744	GCA_013396465.1	GO:0008066	glutamate receptor activity
Metazoa	0.00129774	GCA_022117675.1	GO:0042628	mating plug formation
Metazoa	0.00129798	GCA_013397465.1	GO:0009897	external side of plasma membrane
Metazoa	0.00129808	GCA_003073045.1	GO:0043394	proteoglycan binding
Metazoa	0.00129819	GCA_010077935.1	GO:0030514	negative regulation of BMP signaling pathway
Metazoa	0.00129845	GCA_905331295.1	GO:0000325	plant-type vacuole
Metazoa	0.00129845	GCA_905331295.1	GO:0015924	mannosyl-oligosaccharide mannosidase activity
Metazoa	0.00129852	GCA_022814895.1	GO:0003735	structural constituent of ribosome
Metazoa	0.00129862	GCA_001447455.1	GO:0043235	receptor complex
Metazoa	0.00129872	GCA_905251635.1	GO:0005524	ATP binding
Metazoa	0.00129872	GCA_905251635.1	GO:0009986	cell surface
Metazoa	0.00129925	GCA_013397995.1	GO:0034663	endoplasmic reticulum chaperone complex
Metazoa	0.00129955	GCA_020536995.1	GO:1901137	carbohydrate derivative biosynthetic process
Metazoa	0.00130027	GCA_905331495.1	GO:0005681	spliceosomal complex
Metazoa	0.00130067	GCA_009078355.1	GO:0005507	copper ion binding
Metazoa	0.00130082	GCA_000187875.1	GO:0051656	establishment of organelle localization
Metazoa	0.00130105	GCA_003521335.2	GO:0005507	copper ion binding
Metazoa	0.00130113	GCA_013397565.1	GO:0048247	lymphocyte chemotaxis
Metazoa	0.00130137	GCA_008802855.1	GO:0001530	lipopolysaccharide binding
Metazoa	0.00130153	GCA_013399305.1	GO:0006351	DNA-templated transcription
Metazoa	0.00130155	GCA_002156985.1	GO:0007160	cell-matrix adhesion
Metazoa	0.00130189	GCA_020341155.1	GO:0006338	chromatin remodeling
Metazoa	0.00130199	GCA_014176215.1	GO:0008380	RNA splicing
Metazoa	0.00130202	GCA_019973955.1	GO:1990904	ribonucleoprotein complex
Metazoa	0.00130227	GCA_001447425.1	GO:1904315	transmitter-gated monoatomic ion channel activity involved in regulation of postsynaptic membrane potential
Metazoa	0.00130228	GCA_902825445.1	GO:0009620	response to fungus
Metazoa	0.00130254	GCA_013398995.1	GO:0007584	response to nutrient
Metazoa	0.00130289	GCA_000002265.1	GO:0060754	positive regulation of mast cell chemotaxis
Metazoa	0.00130306	GCA_016881025.1	GO:0031093	platelet alpha granule lumen
Metazoa	0.00130332	GCA_013235015.1	GO:0003678	DNA helicase activity
Metazoa	0.0013037	GCA_003999625.1	GO:0016579	protein deubiquitination
Metazoa	0.0013037	GCA_003999625.1	GO:0016779	nucleotidyltransferase activity
Metazoa	0.00130407	GCA_000699145.1	GO:0004896	cytokine receptor activity
Metazoa	0.00130443	GCA_000149515.1	GO:0005892	acetylcholine-gated channel complex
Metazoa	0.00130443	GCA_000149515.1	GO:0044283	small molecule biosynthetic process
Metazoa	0.00130446	GCA_013399875.1	GO:0005518	collagen binding
Metazoa	0.00130484	GCA_010080355.1	GO:0016746	acyltransferase activity
Metazoa	0.00130488	GCA_006783055.1	GO:0044774	mitotic DNA integrity checkpoint signaling
Metazoa	0.00130531	GCA_013202065.2	GO:1903047	mitotic cell cycle process
Metazoa	0.0013054	GCA_003186165.1	GO:0034364	high-density lipoprotein particle
Metazoa	0.00130547	GCA_000754195.3	GO:0051225	spindle assembly
Metazoa	0.00130555	GCA_010078495.1	GO:0051301	cell division
Metazoa	0.00130564	GCA_014281875.1	GO:0031994	insulin-like growth factor I binding
Metazoa	0.00130564	GCA_014281875.1	GO:0031995	insulin-like growth factor II binding
Metazoa	0.00130573	GCA_013398775.1	GO:0015629	actin cytoskeleton
Metazoa	0.00130578	GCA_014108235.1	GO:0005657	replication fork
Metazoa	0.00130578	GCA_014108235.1	GO:0016627	oxidoreductase activity, acting on the CH-CH group of donors
Metazoa	0.0013058	GCA_905146905.1	GO:0035064	methylated histone binding
Metazoa	0.00130607	GCA_010015445.1	GO:0035567	non-canonical Wnt signaling pathway
Metazoa	0.0013061	GCA_013398455.1	GO:0008017	microtubule binding
Metazoa	0.0013063	GCA_013396715.1	GO:0019221	cytokine-mediated signaling pathway
Metazoa	0.00130649	GCA_017589495.1	GO:0030593	neutrophil chemotaxis
Metazoa	0.00130659	GCA_010078485.1	GO:0035091	phosphatidylinositol binding
Metazoa	0.00130664	GCA_902825445.1	GO:0051015	actin filament binding
Metazoa	0.00130681	GCA_013396555.1	GO:0003682	chromatin binding
Metazoa	0.00130703	GCA_013358835.1	GO:0005764	lysosome
Metazoa	0.00130703	GCA_013358835.1	GO:0019695	choline metabolic process
Metazoa	0.00130707	GCA_021223825.1	GO:0005125	cytokine activity
Metazoa	0.00130808	GCA_002269645.1	GO:0043515	kinetochore binding
Metazoa	0.00130826	GCA_004354835.1	GO:0008094	ATP-dependent activity, acting on DNA
Metazoa	0.00130835	GCA_900005825.1	GO:0000228	nuclear chromosome
Metazoa	0.00130854	GCA_008692095.1	GO:0071526	semaphorin-plexin signaling pathway
Metazoa	0.00130881	GCA_905332335.1	GO:0045671	negative regulation of osteoclast differentiation
Metazoa	0.00130919	GCA_021028975.1	GO:0006508	proteolysis
Metazoa	0.00130941	GCA_008692095.1	GO:0042327	positive regulation of phosphorylation
Metazoa	0.00130968	GCA_013368085.1	GO:0004386	helicase activity
Metazoa	0.00130983	GCA_009733165.1	GO:0007162	negative regulation of cell adhesion
Metazoa	0.00130994	GCA_002880775.3	GO:0008287	protein serine/threonine phosphatase complex
Metazoa	0.00131002	GCA_013400495.1	GO:0005524	ATP binding
Metazoa	0.00131003	GCA_013401355.1	GO:0005654	nucleoplasm
Metazoa	0.00131014	GCA_927797965.1	GO:0017147	Wnt-protein binding
Metazoa	0.00131014	GCA_927797965.1	GO:0071294	cellular response to zinc ion
Metazoa	0.00131016	GCA_013401315.1	GO:0006396	RNA processing
Metazoa	0.0013104	GCA_905332235.1	GO:0004620	phospholipase activity
Metazoa	0.00131069	GCA_013399215.1	GO:0005518	collagen binding
Metazoa	0.00131075	GCA_013400115.1	GO:0005604	basement membrane
Metazoa	0.00131127	GCA_013398715.1	GO:0045087	innate immune response
Metazoa	0.00131134	GCA_905332285.1	GO:0003735	structural constituent of ribosome
Metazoa	0.00131134	GCA_905332285.1	GO:0016874	ligase activity
Metazoa	0.00131155	GCA_013397465.1	GO:0050829	defense response to Gram-negative bacterium
Metazoa	0.00131156	GCA_017607455.1	GO:0062023	collagen-containing extracellular matrix
Metazoa	0.00131181	GCA_013397175.1	GO:0061629	RNA polymerase II-specific DNA-binding transcription factor binding
Metazoa	0.00131189	GCA_013398075.1	GO:0005788	endoplasmic reticulum lumen
Metazoa	0.00131215	GCA_013396795.1	GO:0007596	blood coagulation
Metazoa	0.00131243	GCA_020004485.1	GO:0007218	neuropeptide signaling pathway
Metazoa	0.00131249	GCA_009733165.1	GO:0005096	GTPase activator activity
Metazoa	0.00131257	GCA_021223825.1	GO:1990204	oxidoreductase complex
Metazoa	0.00131258	GCA_013399595.1	GO:0006310	DNA recombination
Metazoa	0.00131287	GCA_000230795.1	GO:0018105	peptidyl-serine phosphorylation
Metazoa	0.0013129	GCA_000005245.1	GO:0000792	heterochromatin
Metazoa	0.0013129	GCA_000005245.1	GO:0004722	protein serine/threonine phosphatase activity
Metazoa	0.0013129	GCA_000005245.1	GO:0070603	SWI/SNF superfamily-type complex
Metazoa	0.00131291	GCA_012432095.1	GO:0001968	fibronectin binding
Metazoa	0.00131299	GCA_022758105.1	GO:0008543	fibroblast growth factor receptor signaling pathway
Metazoa	0.00131322	GCA_003344405.1	GO:0030198	extracellular matrix organization
Metazoa	0.00131334	GCA_018873775.2	GO:0007614	short-term memory
Metazoa	0.00131335	GCA_000005175.1	GO:0001510	RNA methylation
Metazoa	0.00131335	GCA_000005175.1	GO:0031146	SCF-dependent proteasomal ubiquitin-dependent protein catabolic process
Metazoa	0.00131346	GCA_003942145.1	GO:0000786	nucleosome
Metazoa	0.00131346	GCA_003942145.1	GO:0010951	negative regulation of endopeptidase activity
Metazoa	0.00131371	GCA_905321285.1	GO:0097264	self proteolysis
Metazoa	0.00131373	GCA_022814895.1	GO:0005759	mitochondrial matrix
Metazoa	0.00131377	GCA_003999625.1	GO:0031295	T cell costimulation
Metazoa	0.00131377	GCA_003999625.1	GO:0035803	egg coat formation
Metazoa	0.00131377	GCA_003999625.1	GO:1902287	semaphorin-plexin signaling pathway involved in axon guidance
Metazoa	0.00131378	GCA_020536995.1	GO:0016616	oxidoreductase activity, acting on the CH-OH group of donors, NAD or NADP as acceptor
Metazoa	0.00131378	GCA_020536995.1	GO:0046716	muscle cell cellular homeostasis
Metazoa	0.00131395	GCA_000147175.1	GO:0000785	chromatin
Metazoa	0.00131415	GCA_014049915.1	GO:0010811	positive regulation of cell-substrate adhesion
Metazoa	0.00131421	GCA_013399975.1	GO:0005509	calcium ion binding
Metazoa	0.00131461	GCA_013397615.1	GO:0051276	chromosome organization
Metazoa	0.00131472	GCA_905331015.1	GO:0033365	protein localization to organelle
Metazoa	0.00131472	GCA_010085315.1	GO:0005581	collagen trimer
Metazoa	0.00131499	GCA_001444175.2	GO:0003729	mRNA binding
Metazoa	0.0013153	GCA_013398715.1	GO:0005874	microtubule
Metazoa	0.00131546	GCA_014533835.1	GO:0031994	insulin-like growth factor I binding
Metazoa	0.00131575	GCA_004786185.1	GO:0005540	hyaluronic acid binding
Metazoa	0.00131575	GCA_004786185.1	GO:0071855	neuropeptide receptor binding
Metazoa	0.00131599	GCA_013400635.1	GO:0005730	nucleolus
Metazoa	0.0013162	GCA_921294245.1	GO:0001530	lipopolysaccharide binding
Metazoa	0.0013162	GCA_921294245.1	GO:0003756	protein disulfide isomerase activity
Metazoa	0.00131651	GCA_000230445.1	GO:0000956	nuclear-transcribed mRNA catabolic process
Metazoa	0.00131653	GCA_905331525.1	GO:2001235	positive regulation of apoptotic signaling pathway
Metazoa	0.00131655	GCA_004119915.2	GO:0008033	tRNA processing
Metazoa	0.0013166	GCA_016920775.1	GO:0016311	dephosphorylation
Metazoa	0.00131661	GCA_003999625.1	GO:0030684	preribosome
Metazoa	0.00131666	GCA_000001215.4	GO:0004623	phospholipase A2 activity
Metazoa	0.00131666	GCA_000001215.4	GO:0043695	detection of pheromone
Metazoa	0.00131701	GCA_013400255.1	GO:0035091	phosphatidylinositol binding
Metazoa	0.00131715	GCA_013400035.1	GO:0051241	negative regulation of multicellular organismal process
Metazoa	0.00131717	GCA_905331525.1	GO:0006281	DNA repair
Metazoa	0.00131818	GCA_013400515.1	GO:0005581	collagen trimer
Metazoa	0.00131852	GCA_016835505.1	GO:0140657	ATP-dependent activity
Metazoa	0.00131858	GCA_000441895.2	GO:0007349	cellularization
Metazoa	0.00131868	GCA_000005215.1	GO:0010506	regulation of autophagy
Metazoa	0.00131872	GCA_000327385.1	GO:0006954	inflammatory response
Metazoa	0.00131884	GCA_013398435.1	GO:0051493	regulation of cytoskeleton organization
Metazoa	0.00131918	GCA_021962125.1	GO:0005044	scavenger receptor activity
Metazoa	0.00131926	GCA_014108235.1	GO:0005593	FACIT collagen trimer
Metazoa	0.00131926	GCA_014108235.1	GO:0042988	X11-like protein binding
Metazoa	0.00131926	GCA_014108235.1	GO:0070700	BMP receptor binding
Metazoa	0.00131934	GCA_000599465.2	GO:0060271	cilium assembly
Metazoa	0.00131936	GCA_013399435.1	GO:0000785	chromatin
Metazoa	0.00131984	GCA_905319865.3	GO:0019955	cytokine binding
Metazoa	0.00131986	GCA_019455555.1	GO:0071813	lipoprotein particle binding
Metazoa	0.00131993	GCA_905331505.1	GO:0030433	ubiquitin-dependent ERAD pathway
Metazoa	0.00131995	GCA_019447015.1	GO:0005938	cell cortex
Metazoa	0.00132004	GCA_013399255.1	GO:0042742	defense response to bacterium
Metazoa	0.00132012	GCA_002218305.1	GO:0019221	cytokine-mediated signaling pathway
Metazoa	0.00132012	GCA_002218305.1	GO:0060090	molecular adaptor activity
Metazoa	0.00132017	GCA_013400155.1	GO:0031267	small GTPase binding
Metazoa	0.00132061	GCA_000230445.1	GO:0010951	negative regulation of endopeptidase activity
Metazoa	0.00132063	GCA_013339745.1	GO:0006996	organelle organization
Metazoa	0.00132064	GCA_016881025.1	GO:0005179	hormone activity
Metazoa	0.00132065	GCA_013397395.1	GO:0016607	nuclear speck
Metazoa	0.00132067	GCA_021491975.1	GO:0004190	aspartic-type endopeptidase activity
Metazoa	0.00132067	GCA_021491975.1	GO:0007168	receptor guanylyl cyclase signaling pathway
Metazoa	0.00132093	GCA_013397055.1	GO:0001664	G protein-coupled receptor binding
Metazoa	0.00132119	GCA_001417965.1	GO:0065003	protein-containing complex assembly
Metazoa	0.00132123	GCA_905250035.1	GO:0006338	chromatin remodeling
Metazoa	0.00132134	GCA_905331485.1	GO:0008203	cholesterol metabolic process
Metazoa	0.00132138	GCA_019176455.1	GO:0022618	protein-RNA complex assembly
Metazoa	0.00132156	GCA_000743615.1	GO:0036064	ciliary basal body
Metazoa	0.00132185	GCA_000327345.1	GO:0010951	negative regulation of endopeptidase activity
Metazoa	0.00132244	GCA_013400835.1	GO:0005126	cytokine receptor binding
Metazoa	0.00132249	GCA_903994135.1	GO:0006364	rRNA processing
Metazoa	0.0013225	GCA_019455555.1	GO:0006029	proteoglycan metabolic process
Metazoa	0.00132273	GCA_013401095.1	GO:0030514	negative regulation of BMP signaling pathway
Metazoa	0.00132284	GCA_013397715.1	GO:0003682	chromatin binding
Metazoa	0.00132289	GCA_013396675.1	GO:0045944	positive regulation of transcription by RNA polymerase II
Metazoa	0.00132304	GCA_018320845.1	GO:0004720	protein-lysine 6-oxidase activity
Metazoa	0.00132304	GCA_018320845.1	GO:0018057	peptidyl-lysine oxidation
Metazoa	0.00132304	GCA_018320845.1	GO:0060228	phosphatidylcholine-sterol O-acyltransferase activator activity
Metazoa	0.00132313	GCA_020004485.1	GO:0043330	response to exogenous dsRNA
Metazoa	0.00132319	GCA_000281125.4	GO:0015629	actin cytoskeleton
Metazoa	0.00132333	GCA_020466585.1	GO:0007005	mitochondrion organization
Metazoa	0.00132354	GCA_009739505.2	GO:0000209	protein polyubiquitination
Metazoa	0.00132354	GCA_009739505.2	GO:0036464	cytoplasmic ribonucleoprotein granule
Metazoa	0.00132379	GCA_013399855.1	GO:0031644	regulation of nervous system process
Metazoa	0.00132394	GCA_018290095.1	GO:0005125	cytokine activity
Metazoa	0.00132394	GCA_018290095.1	GO:0005788	endoplasmic reticulum lumen
Metazoa	0.00132394	GCA_018290095.1	GO:0032590	dendrite membrane
Metazoa	0.00132394	GCA_018290095.1	GO:0070006	metalloaminopeptidase activity
Metazoa	0.00132403	GCA_008787405.2	GO:0007416	synapse assembly
Metazoa	0.00132408	GCA_002029285.1	GO:0043395	heparan sulfate proteoglycan binding
Metazoa	0.00132476	GCA_000344595.1	GO:0005184	neuropeptide hormone activity
Metazoa	0.00132476	GCA_000344595.1	GO:0019899	enzyme binding
Metazoa	0.00132476	GCA_000344595.1	GO:1990234	transferase complex
Metazoa	0.00132494	GCA_009739505.2	GO:0006886	intracellular protein transport
Metazoa	0.00132503	GCA_021223765.1	GO:0018401	peptidyl-proline hydroxylation to 4-hydroxy-L-proline
Metazoa	0.00132514	GCA_013397215.1	GO:0005813	centrosome
Metazoa	0.00132546	GCA_014108245.1	GO:0016322	neuron remodeling
Metazoa	0.00132546	GCA_014108245.1	GO:0045669	positive regulation of osteoblast differentiation
Metazoa	0.00132546	GCA_014108245.1	GO:0061298	retina vasculature development in camera-type eye
Metazoa	0.00132546	GCA_014108245.1	GO:0070573	metallodipeptidase activity
Metazoa	0.00132554	GCA_905331015.1	GO:0051656	establishment of organelle localization
Metazoa	0.00132569	GCA_013400095.1	GO:0051301	cell division
Metazoa	0.00132582	GCA_013399435.1	GO:1903047	mitotic cell cycle process
Metazoa	0.00132585	GCA_000230445.1	GO:1901981	phosphatidylinositol phosphate binding
