## Supplementary material for "Eukaryotic secreted proteins are encoded in repeat-rich genomic regions": Dataset S7 (part 21 of 36)

### Sheet: animals (continued)
Kingdom	q_value	Genome	go_term	go_desc
Metazoa	0.00132599	GCA_013398915.1	GO:0004888	transmembrane signaling receptor activity
Metazoa	0.00132614	GCA_010183535.1	GO:0006511	ubiquitin-dependent protein catabolic process
Metazoa	0.00132619	GCA_002844005.1	GO:0051240	positive regulation of multicellular organismal process
Metazoa	0.00132623	GCA_013396355.1	GO:0005540	hyaluronic acid binding
Metazoa	0.00132647	GCA_014108415.1	GO:0008543	fibroblast growth factor receptor signaling pathway
Metazoa	0.00132667	GCA_905146905.1	GO:0098553	lumenal side of endoplasmic reticulum membrane
Metazoa	0.00132682	GCA_013398195.1	GO:0032886	regulation of microtubule-based process
Metazoa	0.00132685	GCA_000143925.2	GO:0032880	regulation of protein localization
Metazoa	0.00132723	GCA_014773175.1	GO:0006412	translation
Metazoa	0.00132738	GCA_905261645.1	GO:0015926	glucosidase activity
Metazoa	0.00132778	GCA_000002335.3	GO:0000381	regulation of alternative mRNA splicing, via spliceosome
Metazoa	0.00132781	GCA_003672135.1	GO:0017147	Wnt-protein binding
Metazoa	0.00132808	GCA_013398875.1	GO:0007156	homophilic cell adhesion via plasma membrane adhesion molecules
Metazoa	0.00132859	GCA_013399915.1	GO:0030593	neutrophil chemotaxis
Metazoa	0.00132873	GCA_013397245.1	GO:0030574	collagen catabolic process
Metazoa	0.00132929	GCA_000699445.3	GO:0005201	extracellular matrix structural constituent
Metazoa	0.00132935	GCA_013400835.1	GO:0022402	cell cycle process
Metazoa	0.00132951	GCA_902825445.1	GO:0005875	microtubule associated complex
Metazoa	0.00133001	GCA_905332145.1	GO:0010558	negative regulation of macromolecule biosynthetic process
Metazoa	0.00133006	GCA_004354835.1	GO:0003730	mRNA 3'-UTR binding
Metazoa	0.00133006	GCA_004354835.1	GO:0061640	cytoskeleton-dependent cytokinesis
Metazoa	0.00133017	GCA_014049915.1	GO:0001618	virus receptor activity
Metazoa	0.0013302	GCA_000004015.3	GO:0006261	DNA-templated DNA replication
Metazoa	0.00133027	GCA_013399475.1	GO:0140535	intracellular protein-containing complex
Metazoa	0.00133028	GCA_003186165.1	GO:0004386	helicase activity
Metazoa	0.00133045	GCA_008692635.1	GO:0040029	epigenetic regulation of gene expression
Metazoa	0.00133058	GCA_008787405.2	GO:0005537	mannose binding
Metazoa	0.00133071	GCA_905250105.1	GO:0016772	transferase activity, transferring phosphorus-containing groups
Metazoa	0.00133072	GCA_013390025.1	GO:0140657	ATP-dependent activity
Metazoa	0.00133072	GCA_022117675.1	GO:0004888	transmembrane signaling receptor activity
Metazoa	0.00133087	GCA_000005215.1	GO:0001227	DNA-binding transcription repressor activity, RNA polymerase II-specific
Metazoa	0.00133107	GCA_021461655.1	GO:0008656	cysteine-type endopeptidase activator activity involved in apoptotic process
Metazoa	0.00133164	GCA_902829315.1	GO:1905905	pharyngeal gland morphogenesis
Metazoa	0.00133177	GCA_008782695.1	GO:0031267	small GTPase binding
Metazoa	0.00133196	GCA_019176455.1	GO:0031290	retinal ganglion cell axon guidance
Metazoa	0.00133203	GCA_000699005.1	GO:0005604	basement membrane
Metazoa	0.00133211	GCA_000004195.4	GO:0007586	digestion
Metazoa	0.0013323	GCA_013398475.1	GO:0005540	hyaluronic acid binding
Metazoa	0.00133235	GCA_003999625.1	GO:0003756	protein disulfide isomerase activity
Metazoa	0.00133263	GCA_013398775.1	GO:0070062	extracellular exosome
Metazoa	0.00133274	GCA_900604375.1	GO:0009986	cell surface
Metazoa	0.00133284	GCA_902825455.1	GO:0006261	DNA-templated DNA replication
Metazoa	0.00133299	GCA_020536995.1	GO:0051015	actin filament binding
Metazoa	0.00133324	GCA_021223865.1	GO:0005125	cytokine activity
Metazoa	0.00133333	GCA_008360955.1	GO:1901363	heterocyclic compound binding
Metazoa	0.00133346	GCA_002082055.1	GO:0030036	actin cytoskeleton organization
Metazoa	0.00133353	GCA_000688135.1	GO:0035556	intracellular signal transduction
Metazoa	0.00133415	GCA_003097735.1	GO:0043567	regulation of insulin-like growth factor receptor signaling pathway
Metazoa	0.00133421	GCA_010085355.1	GO:0033273	response to vitamin
Metazoa	0.00133423	GCA_009739505.2	GO:0061630	ubiquitin protein ligase activity
Metazoa	0.00133502	GCA_013398495.1	GO:0140657	ATP-dependent activity
Metazoa	0.00133538	GCA_013398815.1	GO:0030593	neutrophil chemotaxis
Metazoa	0.00133549	GCA_000005245.1	GO:0007525	somatic muscle development
Metazoa	0.0013356	GCA_013398635.1	GO:0001525	angiogenesis
Metazoa	0.00133571	GCA_013398675.1	GO:0004867	serine-type endopeptidase inhibitor activity
Metazoa	0.00133606	GCA_020004445.1	GO:0043410	positive regulation of MAPK cascade
Metazoa	0.00133637	GCA_021223985.1	GO:0030659	cytoplasmic vesicle membrane
Metazoa	0.00133688	GCA_013396355.1	GO:0030514	negative regulation of BMP signaling pathway
Metazoa	0.00133715	GCA_000005195.1	GO:0008610	lipid biosynthetic process
Metazoa	0.00133721	GCA_905250115.1	GO:0051276	chromosome organization
Metazoa	0.00133726	GCA_013396935.1	GO:0005509	calcium ion binding
Metazoa	0.00133729	GCA_003335185.2	GO:0000228	nuclear chromosome
Metazoa	0.00133756	GCA_000611955.2	GO:1904315	transmitter-gated monoatomic ion channel activity involved in regulation of postsynaptic membrane potential
Metazoa	0.00133781	GCA_000002265.1	GO:0043065	positive regulation of apoptotic process
Metazoa	0.00133784	GCA_000697945.4	GO:0042254	ribosome biogenesis
Metazoa	0.00133789	GCA_014108255.1	GO:0001669	acrosomal vesicle
Metazoa	0.00133796	GCA_013396695.1	GO:0006412	translation
Metazoa	0.00133809	GCA_013398455.1	GO:0000280	nuclear division
Metazoa	0.0013384	GCA_000204515.1	GO:1990234	transferase complex
Metazoa	0.00133864	GCA_000149515.1	GO:0003756	protein disulfide isomerase activity
Metazoa	0.00133877	GCA_014108415.1	GO:0005593	FACIT collagen trimer
Metazoa	0.00133902	GCA_905338385.1	GO:0043232	intracellular non-membrane-bounded organelle
Metazoa	0.00133903	GCA_014533835.1	GO:0048146	positive regulation of fibroblast proliferation
Metazoa	0.00133908	GCA_013398675.1	GO:0017111	ribonucleoside triphosphate phosphatase activity
Metazoa	0.00133911	GCA_021461655.1	GO:0010952	positive regulation of peptidase activity
Metazoa	0.00133925	GCA_013400555.1	GO:0000978	RNA polymerase II cis-regulatory region sequence-specific DNA binding
Metazoa	0.00133927	GCA_905338395.1	GO:0140513	nuclear protein-containing complex
Metazoa	0.00133945	GCA_016881025.1	GO:0050769	positive regulation of neurogenesis
Metazoa	0.00133955	GCA_010082375.1	GO:0006412	translation
Metazoa	0.00134007	GCA_000325575.1	GO:0098637	protein complex involved in cell-matrix adhesion
Metazoa	0.00134007	GCA_001420675.1	GO:0007018	microtubule-based movement
Metazoa	0.00134024	GCA_000005135.1	GO:0080135	regulation of cellular response to stress
Metazoa	0.00134024	GCA_000005135.1	GO:1902936	phosphatidylinositol bisphosphate binding
Metazoa	0.00134029	GCA_905331515.1	GO:0006281	DNA repair
Metazoa	0.00134073	GCA_013398275.1	GO:0004867	serine-type endopeptidase inhibitor activity
Metazoa	0.00134073	GCA_013398275.1	GO:0034663	endoplasmic reticulum chaperone complex
Metazoa	0.00134073	GCA_013398275.1	GO:0070851	growth factor receptor binding
Metazoa	0.00134074	GCA_013396465.1	GO:0006310	DNA recombination
Metazoa	0.00134083	GCA_013400255.1	GO:0002548	monocyte chemotaxis
Metazoa	0.00134089	GCA_003711585.2	GO:0031234	extrinsic component of cytoplasmic side of plasma membrane
Metazoa	0.00134109	GCA_014108415.1	GO:0004843	cysteine-type deubiquitinase activity
Metazoa	0.00134165	GCA_000611955.2	GO:0005730	nucleolus
Metazoa	0.00134167	GCA_002880755.3	GO:0000792	heterochromatin
Metazoa	0.00134167	GCA_002880755.3	GO:0001099	basal RNA polymerase II transcription machinery binding
Metazoa	0.0013418	GCA_004026145.2	GO:0005109	frizzled binding
Metazoa	0.00134184	GCA_013398495.1	GO:0006412	translation
Metazoa	0.00134184	GCA_013398495.1	GO:0007416	synapse assembly
Metazoa	0.00134188	GCA_005784505.1	GO:0005604	basement membrane
Metazoa	0.00134189	GCA_019648995.1	GO:0003697	single-stranded DNA binding
Metazoa	0.00134193	GCA_013398195.1	GO:0016570	histone modification
Metazoa	0.00134193	GCA_000005925.1	GO:0010506	regulation of autophagy
Metazoa	0.00134193	GCA_000005925.1	GO:0080135	regulation of cellular response to stress
Metazoa	0.00134207	GCA_019721115.1	GO:0004675	transmembrane receptor protein serine/threonine kinase activity
Metazoa	0.00134207	GCA_019721115.1	GO:0060536	cartilage morphogenesis
Metazoa	0.0013424	GCA_003186165.1	GO:0050919	negative chemotaxis
Metazoa	0.00134243	GCA_000004335.1	GO:0005525	GTP binding
Metazoa	0.00134258	GCA_021223935.1	GO:0032590	dendrite membrane
Metazoa	0.00134271	GCA_013389845.1	GO:0007584	response to nutrient
Metazoa	0.00134277	GCA_013400375.1	GO:0005819	spindle
Metazoa	0.00134277	GCA_013400375.1	GO:0051656	establishment of organelle localization
Metazoa	0.00134277	GCA_013400375.1	GO:0140098	catalytic activity, acting on RNA
Metazoa	0.00134285	GCA_010090195.1	GO:0003779	actin binding
Metazoa	0.001343	GCA_000803125.3	GO:0001954	positive regulation of cell-matrix adhesion
Metazoa	0.00134322	GCA_013397515.1	GO:0004867	serine-type endopeptidase inhibitor activity
Metazoa	0.00134353	GCA_927797965.1	GO:0030018	Z disc
Metazoa	0.00134362	GCA_018859375.1	GO:0019904	protein domain specific binding
Metazoa	0.00134495	GCA_000002985.3	GO:0005667	transcription regulator complex
Metazoa	0.00134515	GCA_019455555.1	GO:0015026	coreceptor activity
Metazoa	0.00134525	GCA_004119915.2	GO:0140993	histone modifying activity
Metazoa	0.00134535	GCA_001594055.1	GO:0003682	chromatin binding
Metazoa	0.00134554	GCA_018859375.1	GO:0006364	rRNA processing
Metazoa	0.00134587	GCA_010015445.1	GO:0042613	MHC class II protein complex
Metazoa	0.00134602	GCA_000701025.1	GO:0007093	mitotic cell cycle checkpoint signaling
Metazoa	0.00134617	GCA_013398475.1	GO:0031267	small GTPase binding
Metazoa	0.00134647	GCA_022758105.1	GO:0002526	acute inflammatory response
Metazoa	0.00134647	GCA_022758105.1	GO:0003756	protein disulfide isomerase activity
Metazoa	0.00134647	GCA_022758105.1	GO:0038084	vascular endothelial growth factor signaling pathway
Metazoa	0.00134703	GCA_014108245.1	GO:0031664	regulation of lipopolysaccharide-mediated signaling pathway
Metazoa	0.00134703	GCA_014108245.1	GO:0071404	cellular response to low-density lipoprotein particle stimulus
Metazoa	0.00134709	GCA_905330805.1	GO:0005604	basement membrane
Metazoa	0.00134739	GCA_013399305.1	GO:0051656	establishment of organelle localization
Metazoa	0.00134754	GCA_001654015.2	GO:0098802	plasma membrane signaling receptor complex
Metazoa	0.0013477	GCA_013397655.1	GO:0051276	chromosome organization
Metazoa	0.00134773	GCA_000402015.1	GO:0006412	translation
Metazoa	0.0013478	GCA_014108255.1	GO:0031644	regulation of nervous system process
Metazoa	0.00134799	GCA_013398955.1	GO:0005126	cytokine receptor binding
Metazoa	0.001348	GCA_000005975.1	GO:0009267	cellular response to starvation
Metazoa	0.00134807	GCA_921882275.1	GO:0071013	catalytic step 2 spliceosome
Metazoa	0.00134866	GCA_905331495.1	GO:0005892	acetylcholine-gated channel complex
Metazoa	0.00134882	GCA_014108235.1	GO:0001726	ruffle
Metazoa	0.00134888	GCA_013398855.1	GO:0008194	UDP-glycosyltransferase activity
Metazoa	0.00134921	GCA_000230795.1	GO:0001913	T cell mediated cytotoxicity
Metazoa	0.00134922	GCA_000230445.1	GO:0032984	protein-containing complex disassembly
Metazoa	0.00134944	GCA_013397935.1	GO:0005518	collagen binding
Metazoa	0.00134946	GCA_014533835.1	GO:0001935	endothelial cell proliferation
Metazoa	0.00134946	GCA_014533835.1	GO:0017046	peptide hormone binding
Metazoa	0.00134969	GCA_903994135.1	GO:0022848	acetylcholine-gated monoatomic cation-selective channel activity
Metazoa	0.00134972	GCA_018859375.1	GO:0003714	transcription corepressor activity
Metazoa	0.00134978	GCA_012432095.1	GO:0031123	RNA 3'-end processing
Metazoa	0.00134993	GCA_009739505.2	GO:0003682	chromatin binding
Metazoa	0.00135018	GCA_002197715.1	GO:0043414	macromolecule methylation
Metazoa	0.00135032	GCA_905332335.1	GO:0004386	helicase activity
Metazoa	0.00135035	GCA_013399995.1	GO:0005739	mitochondrion
Metazoa	0.00135105	GCA_004026145.2	GO:0007157	heterophilic cell-cell adhesion via plasma membrane cell adhesion molecules
Metazoa	0.00135108	GCA_905250045.1	GO:0016539	intein-mediated protein splicing
Metazoa	0.00135134	GCA_013397245.1	GO:0033043	regulation of organelle organization
Metazoa	0.00135137	GCA_905331475.1	GO:0008203	cholesterol metabolic process
Metazoa	0.00135162	GCA_000150275.1	GO:0005641	nuclear envelope lumen
Metazoa	0.00135162	GCA_000150275.1	GO:0031528	microvillus membrane
Metazoa	0.00135162	GCA_000150275.1	GO:0050805	negative regulation of synaptic transmission
Metazoa	0.00135165	GCA_907169785.1	GO:0004386	helicase activity
Metazoa	0.0013518	GCA_004794785.1	GO:0004674	protein serine/threonine kinase activity
Metazoa	0.00135223	GCA_013399275.1	GO:0019901	protein kinase binding
Metazoa	0.00135231	GCA_013398315.1	GO:0000978	RNA polymerase II cis-regulatory region sequence-specific DNA binding
Metazoa	0.00135266	GCA_016881025.1	GO:0007157	heterophilic cell-cell adhesion via plasma membrane cell adhesion molecules
Metazoa	0.00135266	GCA_016881025.1	GO:0050829	defense response to Gram-negative bacterium
Metazoa	0.00135266	GCA_013396575.1	GO:0007596	blood coagulation
Metazoa	0.00135275	GCA_000230795.1	GO:0044060	regulation of endocrine process
Metazoa	0.00135286	GCA_014466185.1	GO:0046907	intracellular transport
Metazoa	0.00135341	GCA_904063045.1	GO:0017147	Wnt-protein binding
Metazoa	0.00135356	GCA_012934845.2	GO:0004888	transmembrane signaling receptor activity
Metazoa	0.00135386	GCA_000005975.1	GO:0015078	proton transmembrane transporter activity
Metazoa	0.00135393	GCA_905332285.1	GO:0005929	cilium
Metazoa	0.00135433	GCA_018320845.1	GO:0015934	large ribosomal subunit
Metazoa	0.00135466	GCA_013398195.1	GO:0016758	hexosyltransferase activity
Metazoa	0.00135529	GCA_013397515.1	GO:0005126	cytokine receptor binding
Metazoa	0.00135535	GCA_900006375.2	GO:0010564	regulation of cell cycle process
Metazoa	0.0013555	GCA_013396975.1	GO:0060271	cilium assembly
Metazoa	0.00135652	GCA_001718145.1	GO:0045892	negative regulation of DNA-templated transcription
Metazoa	0.00135656	GCA_013397395.1	GO:0007596	blood coagulation
Metazoa	0.00135656	GCA_015342795.1	GO:0007596	blood coagulation
Metazoa	0.00135687	GCA_013358835.1	GO:0005524	ATP binding
Metazoa	0.00135688	GCA_013399295.1	GO:0034663	endoplasmic reticulum chaperone complex
Metazoa	0.00135688	GCA_013399295.1	GO:0045087	innate immune response
Metazoa	0.00135701	GCA_021218885.1	GO:0071855	neuropeptide receptor binding
Metazoa	0.00135752	GCA_907169785.1	GO:0005819	spindle
Metazoa	0.00135799	GCA_000005135.1	GO:0005635	nuclear envelope
Metazoa	0.00135818	GCA_013396615.1	GO:0000226	microtubule cytoskeleton organization
Metazoa	0.00135818	GCA_013396615.1	GO:0000978	RNA polymerase II cis-regulatory region sequence-specific DNA binding
Metazoa	0.00135869	GCA_020466585.1	GO:0050830	defense response to Gram-positive bacterium
Metazoa	0.00135871	GCA_905250045.1	GO:0001503	ossification
Metazoa	0.00135879	GCA_013397075.1	GO:0065003	protein-containing complex assembly
Metazoa	0.00135894	GCA_000448345.1	GO:0030593	neutrophil chemotaxis
Metazoa	0.00135896	GCA_021218885.1	GO:0007218	neuropeptide signaling pathway
Metazoa	0.00135909	GCA_013399595.1	GO:0042056	chemoattractant activity
Metazoa	0.00135916	GCA_010085365.1	GO:0005813	centrosome
Metazoa	0.00135926	GCA_904063045.1	GO:0060271	cilium assembly
Metazoa	0.0013595	GCA_000187875.1	GO:0033043	regulation of organelle organization
Metazoa	0.0013596	GCA_000204515.1	GO:0030134	COPII-coated ER to Golgi transport vesicle
Metazoa	0.00135985	GCA_013396595.1	GO:0006397	mRNA processing
Metazoa	0.00135995	GCA_022453885.1	GO:0010466	negative regulation of peptidase activity
Metazoa	0.00136002	GCA_007646595.3	GO:0005085	guanyl-nucleotide exchange factor activity
Metazoa	0.00136004	GCA_019973935.1	GO:0070593	dendrite self-avoidance
Metazoa	0.00136005	GCA_019176425.1	GO:0045296	cadherin binding
Metazoa	0.00136006	GCA_000699005.1	GO:0044060	regulation of endocrine process
Metazoa	0.00136052	GCA_013398455.1	GO:0045893	positive regulation of DNA-templated transcription
Metazoa	0.00136084	GCA_000344595.1	GO:0060090	molecular adaptor activity
Metazoa	0.00136088	GCA_019447015.1	GO:0015031	protein transport
Metazoa	0.00136092	GCA_010076325.1	GO:0070374	positive regulation of ERK1 and ERK2 cascade
Metazoa	0.00136117	GCA_013401115.1	GO:0007155	cell adhesion
Metazoa	0.0013612	GCA_013339905.1	GO:0005005	transmembrane-ephrin receptor activity
Metazoa	0.00136128	GCA_013396465.1	GO:0007167	enzyme-linked receptor protein signaling pathway
Metazoa	0.00136161	GCA_001270105.1	GO:0030198	extracellular matrix organization
Metazoa	0.00136166	GCA_003999625.1	GO:0016459	myosin complex
Metazoa	0.00136166	GCA_003999625.1	GO:0031625	ubiquitin protein ligase binding
Metazoa	0.00136176	GCA_000767015.2	GO:0038024	cargo receptor activity
Metazoa	0.00136179	GCA_002249905.1	GO:0008061	chitin binding
Metazoa	0.00136179	GCA_002249905.1	GO:0098802	plasma membrane signaling receptor complex
Metazoa	0.00136188	GCA_013398435.1	GO:0009897	external side of plasma membrane
Metazoa	0.001362	GCA_905250015.1	GO:0030674	protein-macromolecule adaptor activity
Metazoa	0.00136215	GCA_013397665.1	GO:0002548	monocyte chemotaxis
Metazoa	0.00136223	GCA_000298355.1	GO:0006958	complement activation, classical pathway
Metazoa	0.00136236	GCA_000754195.3	GO:0007294	germarium-derived oocyte fate determination
Metazoa	0.00136236	GCA_000754195.3	GO:0016579	protein deubiquitination
Metazoa	0.00136236	GCA_000754195.3	GO:0070603	SWI/SNF superfamily-type complex
Metazoa	0.00136256	GCA_004798865.1	GO:0038022	G protein-coupled olfactory receptor activity
Metazoa	0.00136274	GCA_000230795.1	GO:0007259	receptor signaling pathway via JAK-STAT
Metazoa	0.00136303	GCA_001632505.1	GO:0006520	amino acid metabolic process
Metazoa	0.00136313	GCA_000337935.2	GO:0006913	nucleocytoplasmic transport
Metazoa	0.00136313	GCA_000337935.2	GO:0030593	neutrophil chemotaxis
Metazoa	0.00136329	GCA_905330235.1	GO:0007267	cell-cell signaling
Metazoa	0.00136337	GCA_008782695.1	GO:0006334	nucleosome assembly
Metazoa	0.00136351	GCA_000698965.1	GO:0030198	extracellular matrix organization
Metazoa	0.00136351	GCA_000698965.1	GO:0045087	innate immune response
Metazoa	0.00136368	GCA_013396375.1	GO:0005581	collagen trimer
Metazoa	0.00136373	GCA_018873775.2	GO:0001099	basal RNA polymerase II transcription machinery binding
Metazoa	0.00136389	GCA_905332265.1	GO:0098798	mitochondrial protein-containing complex
Metazoa	0.00136426	GCA_000298355.1	GO:0045944	positive regulation of transcription by RNA polymerase II
Metazoa	0.00136434	GCA_013401095.1	GO:0004867	serine-type endopeptidase inhibitor activity
Metazoa	0.0013645	GCA_905332265.1	GO:2001235	positive regulation of apoptotic signaling pathway
Metazoa	0.00136455	GCA_001663975.1	GO:0003735	structural constituent of ribosome
Metazoa	0.00136467	GCA_021962125.1	GO:0001819	positive regulation of cytokine production
Metazoa	0.00136494	GCA_000002985.3	GO:0008610	lipid biosynthetic process
Metazoa	0.00136519	GCA_008369825.1	GO:0098839	postsynaptic density membrane
Metazoa	0.00136596	GCA_003186165.1	GO:0031267	small GTPase binding
Metazoa	0.00136602	GCA_013398015.1	GO:0000785	chromatin
Metazoa	0.00136612	GCA_019648995.1	GO:0001618	virus receptor activity
Metazoa	0.0013666	GCA_013400315.1	GO:0005581	collagen trimer
Metazoa	0.00136668	GCA_000613005.1	GO:0003723	RNA binding
Metazoa	0.00136675	GCA_021223725.1	GO:0005793	endoplasmic reticulum-Golgi intermediate compartment
Metazoa	0.00136715	GCA_000708025.2	GO:0051241	negative regulation of multicellular organismal process
Metazoa	0.0013672	GCA_013399855.1	GO:0060271	cilium assembly
Metazoa	0.00136731	GCA_000002165.1	GO:0006911	phagocytosis, engulfment
Metazoa	0.00136731	GCA_000002165.1	GO:0042788	polysomal ribosome
Metazoa	0.00136737	GCA_000003055.5	GO:0070507	regulation of microtubule cytoskeleton organization
Metazoa	0.00136737	GCA_000003055.5	GO:0098800	inner mitochondrial membrane protein complex
Metazoa	0.00136765	GCA_013400635.1	GO:0003723	RNA binding
Metazoa	0.00136769	GCA_013397245.1	GO:0006281	DNA repair
Metazoa	0.00136771	GCA_014108255.1	GO:0030214	hyaluronan catabolic process
Metazoa	0.00136784	GCA_013398195.1	GO:0016339	calcium-dependent cell-cell adhesion via plasma membrane cell adhesion molecules
Metazoa	0.00136787	GCA_013398885.1	GO:0065003	protein-containing complex assembly
Metazoa	0.00136796	GCA_010411085.1	GO:0008305	integrin complex
Metazoa	0.00136796	GCA_010411085.1	GO:0030296	protein tyrosine kinase activator activity
Metazoa	0.00136796	GCA_010411085.1	GO:0043395	heparan sulfate proteoglycan binding
Metazoa	0.0013682	GCA_002880755.3	GO:0006413	translational initiation
Metazoa	0.00136847	GCA_905397895.1	GO:0005739	mitochondrion
Metazoa	0.00136878	GCA_900659725.1	GO:0002804	positive regulation of antifungal peptide production
Metazoa	0.00136949	GCA_013397175.1	GO:0007015	actin filament organization
Metazoa	0.00136959	GCA_013397325.1	GO:0017111	ribonucleoside triphosphate phosphatase activity
Metazoa	0.00136984	GCA_000803125.3	GO:0002690	positive regulation of leukocyte chemotaxis
Metazoa	0.00136984	GCA_000803125.3	GO:0051897	positive regulation of phosphatidylinositol 3-kinase/protein kinase B signal transduction
Metazoa	0.00136992	GCA_021028975.1	GO:0005096	GTPase activator activity
Metazoa	0.00137003	GCA_020536995.1	GO:0004563	beta-N-acetylhexosaminidase activity
Metazoa	0.00137007	GCA_905116875.3	GO:0035008	positive regulation of melanization defense response
Metazoa	0.00137079	GCA_002880775.3	GO:0017154	semaphorin receptor activity
Metazoa	0.00137089	GCA_000230445.1	GO:0030296	protein tyrosine kinase activator activity
Metazoa	0.00137121	GCA_010078445.1	GO:0006351	DNA-templated transcription
Metazoa	0.00137142	GCA_014462685.1	GO:0045490	pectin catabolic process
Metazoa	0.00137142	GCA_014462685.1	GO:0071555	cell wall organization
Metazoa	0.00137154	GCA_014108235.1	GO:2000352	negative regulation of endothelial cell apoptotic process
Metazoa	0.00137172	GCA_013397755.1	GO:0016607	nuclear speck
Metazoa	0.00137176	GCA_013398195.1	GO:0004674	protein serine/threonine kinase activity
Metazoa	0.00137192	GCA_000150275.1	GO:0004553	hydrolase activity, hydrolyzing O-glycosyl compounds
Metazoa	0.00137244	GCA_927797965.1	GO:0000776	kinetochore
Metazoa	0.00137254	GCA_014533835.1	GO:0042102	positive regulation of T cell proliferation
Metazoa	0.0013727	GCA_013398885.1	GO:0001523	retinoid metabolic process
Metazoa	0.00137287	GCA_000337935.2	GO:0006958	complement activation, classical pathway
Metazoa	0.00137288	GCA_013398685.1	GO:0009897	external side of plasma membrane
Metazoa	0.00137316	GCA_013400395.1	GO:0004888	transmembrane signaling receptor activity
Metazoa	0.00137326	GCA_002029285.1	GO:0001819	positive regulation of cytokine production
Metazoa	0.00137369	GCA_002197715.1	GO:0003713	transcription coactivator activity
Metazoa	0.00137399	GCA_000708225.1	GO:0023056	positive regulation of signaling
Metazoa	0.00137404	GCA_008782695.1	GO:0006366	transcription by RNA polymerase II
Metazoa	0.00137407	GCA_013399175.1	GO:0006412	translation
Metazoa	0.00137456	GCA_000005975.1	GO:0003727	single-stranded RNA binding
Metazoa	0.00137456	GCA_000005975.1	GO:0006367	transcription initiation at RNA polymerase II promoter
Metazoa	0.00137456	GCA_000005975.1	GO:0006749	glutathione metabolic process
Metazoa	0.00137456	GCA_000005975.1	GO:0031234	extrinsic component of cytoplasmic side of plasma membrane
Metazoa	0.00137456	GCA_000005975.1	GO:0044772	mitotic cell cycle phase transition
Metazoa	0.00137456	GCA_000005975.1	GO:0070918	regulatory ncRNA processing
Metazoa	0.00137483	GCA_010078445.1	GO:0070851	growth factor receptor binding
Metazoa	0.00137486	GCA_013396655.1	GO:0003682	chromatin binding
Metazoa	0.00137491	GCA_020004445.1	GO:0030496	midbody
Metazoa	0.00137496	GCA_000005975.1	GO:0016579	protein deubiquitination
Metazoa	0.00137496	GCA_000005975.1	GO:0097525	spliceosomal snRNP complex
Metazoa	0.00137497	GCA_000281125.4	GO:0033044	regulation of chromosome organization
Metazoa	0.00137499	GCA_022814895.1	GO:0019899	enzyme binding
Metazoa	0.00137528	GCA_013399305.1	GO:0005525	GTP binding
Metazoa	0.00137537	GCA_021613535.1	GO:0016887	ATP hydrolysis activity
Metazoa	0.0013754	GCA_013397295.1	GO:0006397	mRNA processing
Metazoa	0.00137546	GCA_000328365.1	GO:0005201	extracellular matrix structural constituent
Metazoa	0.0013757	GCA_001654015.2	GO:0045132	meiotic chromosome segregation
Metazoa	0.00137588	GCA_013399225.1	GO:0045944	positive regulation of transcription by RNA polymerase II
Metazoa	0.00137607	GCA_003676055.1	GO:0006412	translation
Metazoa	0.00137626	GCA_016984155.1	GO:0005525	GTP binding
Metazoa	0.00137635	GCA_009078355.1	GO:0006261	DNA-templated DNA replication
Metazoa	0.00137689	GCA_000441895.2	GO:0036464	cytoplasmic ribonucleoprotein granule
Metazoa	0.00137699	GCA_021223725.1	GO:0007218	neuropeptide signaling pathway
Metazoa	0.00137713	GCA_013399535.1	GO:0006338	chromatin remodeling
Metazoa	0.00137729	GCA_013397215.1	GO:0002548	monocyte chemotaxis
Metazoa	0.00137765	GCA_013400815.1	GO:1903047	mitotic cell cycle process
Metazoa	0.0013779	GCA_000002165.1	GO:0060228	phosphatidylcholine-sterol O-acyltransferase activator activity
Metazoa	0.0013779	GCA_000002165.1	GO:0098839	postsynaptic density membrane
Metazoa	0.0013779	GCA_000002165.1	GO:1903028	positive regulation of opsonization
Metazoa	0.00137853	GCA_013397325.1	GO:0140657	ATP-dependent activity
Metazoa	0.00137855	GCA_010411085.1	GO:0098982	GABA-ergic synapse
Metazoa	0.001379	GCA_013399565.1	GO:0003779	actin binding
Metazoa	0.001379	GCA_010078485.1	GO:0016746	acyltransferase activity
Metazoa	0.00137904	GCA_013396355.1	GO:0140657	ATP-dependent activity
Metazoa	0.00137919	GCA_000325575.1	GO:0048771	tissue remodeling
Metazoa	0.00137933	GCA_927797965.1	GO:0005930	axoneme
Metazoa	0.0013794	GCA_013400835.1	GO:0008201	heparin binding
Metazoa	0.00137971	GCA_013841205.1	GO:0004806	triglyceride lipase activity
Metazoa	0.00137971	GCA_013841205.1	GO:0016339	calcium-dependent cell-cell adhesion via plasma membrane cell adhesion molecules
Metazoa	0.00137998	GCA_012432095.1	GO:0032006	regulation of TOR signaling
Metazoa	0.00137998	GCA_012432095.1	GO:0051028	mRNA transport
Metazoa	0.00138006	GCA_013399915.1	GO:0048247	lymphocyte chemotaxis
Metazoa	0.00138014	GCA_013396795.1	GO:0051276	chromosome organization
Metazoa	0.00138038	GCA_918697745.1	GO:0008347	glial cell migration
Metazoa	0.00138059	GCA_013397865.1	GO:0070062	extracellular exosome
Metazoa	0.00138063	GCA_019721115.1	GO:0006612	protein targeting to membrane
Metazoa	0.00138071	GCA_013398795.1	GO:0030198	extracellular matrix organization
Metazoa	0.00138082	GCA_000699005.1	GO:0000122	negative regulation of transcription by RNA polymerase II
Metazoa	0.00138085	GCA_016745375.1	GO:0033674	positive regulation of kinase activity
Metazoa	0.00138115	GCA_019447015.1	GO:0005549	odorant binding
Metazoa	0.00138145	GCA_014281875.1	GO:0031503	protein-containing complex localization
Metazoa	0.00138162	GCA_000005135.1	GO:0006997	nucleus organization
Metazoa	0.001382	GCA_000004555.3	GO:0005819	spindle
Metazoa	0.001382	GCA_000004555.3	GO:0008340	determination of adult lifespan
Metazoa	0.00138254	GCA_020004445.1	GO:0016525	negative regulation of angiogenesis
Metazoa	0.00138254	GCA_002880775.3	GO:0030890	positive regulation of B cell proliferation
Metazoa	0.00138265	GCA_008369825.1	GO:0005507	copper ion binding
Metazoa	0.00138265	GCA_008369825.1	GO:0008094	ATP-dependent activity, acting on DNA
Metazoa	0.00138333	GCA_000259055.1	GO:0007293	germarium-derived egg chamber formation
Metazoa	0.00138347	GCA_000448345.1	GO:0002523	leukocyte migration involved in inflammatory response
Metazoa	0.00138357	GCA_000005975.1	GO:0016482	cytosolic transport
Metazoa	0.00138385	GCA_014108235.1	GO:0042605	peptide antigen binding
Metazoa	0.00138385	GCA_014108235.1	GO:2001256	regulation of store-operated calcium entry
Metazoa	0.00138422	GCA_000699105.1	GO:0007010	cytoskeleton organization
Metazoa	0.0013844	GCA_000005975.1	GO:0000287	magnesium ion binding
Metazoa	0.00138442	GCA_021613535.1	GO:0010878	cholesterol storage
Metazoa	0.00138442	GCA_021613535.1	GO:0034663	endoplasmic reticulum chaperone complex
Metazoa	0.00138468	GCA_002880755.3	GO:0005657	replication fork
Metazoa	0.00138506	GCA_021223725.1	GO:0018401	peptidyl-proline hydroxylation to 4-hydroxy-L-proline
Metazoa	0.00138537	GCA_009733165.1	GO:0050766	positive regulation of phagocytosis
Metazoa	0.00138547	GCA_017607455.1	GO:0140657	ATP-dependent activity
Metazoa	0.00138565	GCA_001447665.1	GO:0005231	excitatory extracellular ligand-gated monoatomic ion channel activity
Metazoa	0.00138576	GCA_013399535.1	GO:0051276	chromosome organization
Metazoa	0.0013861	GCA_020004445.1	GO:0016570	histone modification
Metazoa	0.00138631	GCA_000005245.1	GO:0001227	DNA-binding transcription repressor activity, RNA polymerase II-specific
Metazoa	0.00138664	GCA_013396575.1	GO:0004970	ionotropic glutamate receptor activity
Metazoa	0.00138673	GCA_013399035.1	GO:0004867	serine-type endopeptidase inhibitor activity
Metazoa	0.00138683	GCA_000147175.1	GO:0040003	chitin-based cuticle development
Metazoa	0.0013869	GCA_000002165.1	GO:0007098	centrosome cycle
Metazoa	0.00138745	GCA_019096205.1	GO:0008194	UDP-glycosyltransferase activity
Metazoa	0.00138749	GCA_021218885.1	GO:0030324	lung development
Metazoa	0.0013875	GCA_013399335.1	GO:0005815	microtubule organizing center
Metazoa	0.00138751	GCA_905331525.1	GO:1903047	mitotic cell cycle process
Metazoa	0.0013879	GCA_010078415.1	GO:0000280	nuclear division
Metazoa	0.00138801	GCA_000230445.1	GO:0032720	negative regulation of tumor necrosis factor production
Metazoa	0.00138801	GCA_000230445.1	GO:0042130	negative regulation of T cell proliferation
Metazoa	0.00138816	GCA_018320845.1	GO:0000123	histone acetyltransferase complex
Metazoa	0.00138816	GCA_018320845.1	GO:0000956	nuclear-transcribed mRNA catabolic process
Metazoa	0.00138816	GCA_018320845.1	GO:0003730	mRNA 3'-UTR binding
Metazoa	0.00138828	GCA_000507365.1	GO:0140535	intracellular protein-containing complex
Metazoa	0.00138863	GCA_013396355.1	GO:0007188	adenylate cyclase-modulating G protein-coupled receptor signaling pathway
Metazoa	0.00138876	GCA_013400935.1	GO:0015630	microtubule cytoskeleton
Metazoa	0.00138884	GCA_000699085.1	GO:0034470	ncRNA processing
Metazoa	0.00138894	GCA_000005135.1	GO:0005534	galactose binding
Metazoa	0.00138894	GCA_000005135.1	GO:0007305	vitelline membrane formation involved in chorion-containing eggshell formation
Metazoa	0.00138898	GCA_019455555.1	GO:0003924	GTPase activity
Metazoa	0.00138898	GCA_019455555.1	GO:0008017	microtubule binding
Metazoa	0.00138901	GCA_903813345.2	GO:0007005	mitochondrion organization
Metazoa	0.00138914	GCA_900617895.1	GO:0140513	nuclear protein-containing complex
Metazoa	0.00138988	GCA_905332265.1	GO:0006516	glycoprotein catabolic process
Metazoa	0.00138988	GCA_905332265.1	GO:0090599	alpha-glucosidase activity
Metazoa	0.00138988	GCA_905332265.1	GO:0097374	sensory neuron axon guidance
Metazoa	0.00139011	GCA_013400575.1	GO:1990904	ribonucleoprotein complex
Metazoa	0.00139015	GCA_009078355.1	GO:0005777	peroxisome
Metazoa	0.00139015	GCA_009078355.1	GO:0010970	transport along microtubule
Metazoa	0.00139061	GCA_921882275.1	GO:0031638	zymogen activation
Metazoa	0.00139084	GCA_014108255.1	GO:0031295	T cell costimulation
Metazoa	0.00139084	GCA_014108255.1	GO:1904646	cellular response to amyloid-beta
Metazoa	0.00139091	GCA_020004485.1	GO:0030020	extracellular matrix structural constituent conferring tensile strength
Metazoa	0.00139132	GCA_019788955.1	GO:0048247	lymphocyte chemotaxis
Metazoa	0.00139137	GCA_002197005.1	GO:0004386	helicase activity
Metazoa	0.00139152	GCA_002880755.3	GO:0005021	vascular endothelial growth factor receptor activity
Metazoa	0.00139152	GCA_002880755.3	GO:0038134	ERBB2-EGFR signaling pathway
Metazoa	0.00139207	GCA_009805615.1	GO:0140993	histone modifying activity
Metazoa	0.00139218	GCA_011752425.2	GO:0140513	nuclear protein-containing complex
Metazoa	0.00139275	GCA_013389905.1	GO:0070925	organelle assembly
Metazoa	0.00139283	GCA_013397375.1	GO:0008201	heparin binding
Metazoa	0.00139304	GCA_013397555.1	GO:0001525	angiogenesis
Metazoa	0.00139312	GCA_000005135.1	GO:0042274	ribosomal small subunit biogenesis
Metazoa	0.00139312	GCA_000005135.1	GO:0045879	negative regulation of smoothened signaling pathway
Metazoa	0.00139318	GCA_021223845.1	GO:0005201	extracellular matrix structural constituent
Metazoa	0.00139323	GCA_013396715.1	GO:0000226	microtubule cytoskeleton organization
Metazoa	0.00139324	GCA_002249905.1	GO:0045893	positive regulation of DNA-templated transcription
Metazoa	0.0013933	GCA_018873775.2	GO:0010693	negative regulation of alkaline phosphatase activity
Metazoa	0.0013933	GCA_018873775.2	GO:0035790	platelet-derived growth factor receptor-alpha signaling pathway
Metazoa	0.0013933	GCA_018873775.2	GO:0060230	lipoprotein lipase activator activity
Metazoa	0.0013933	GCA_018873775.2	GO:1900086	positive regulation of peptidyl-tyrosine autophosphorylation
Metazoa	0.00139351	GCA_013400015.1	GO:0005518	collagen binding
Metazoa	0.00139384	GCA_018991925.1	GO:0005759	mitochondrial matrix
Metazoa	0.00139408	GCA_022117675.1	GO:0030695	GTPase regulator activity
Metazoa	0.00139428	GCA_013396975.1	GO:0005819	spindle
Metazoa	0.00139445	GCA_014108235.1	GO:0042105	alpha-beta T cell receptor complex
Metazoa	0.00139445	GCA_013397415.1	GO:0051241	negative regulation of multicellular organismal process
Metazoa	0.00139485	GCA_004119895.1	GO:0007160	cell-matrix adhesion
Metazoa	0.00139492	GCA_905332135.1	GO:0005634	nucleus
Metazoa	0.00139514	GCA_927797965.1	GO:0022617	extracellular matrix disassembly
Metazoa	0.00139521	GCA_013400135.1	GO:0051656	establishment of organelle localization
Metazoa	0.00139531	GCA_905250105.1	GO:0004568	chitinase activity
Metazoa	0.00139531	GCA_905250105.1	GO:0006032	chitin catabolic process
Metazoa	0.0013955	GCA_002156985.1	GO:0006633	fatty acid biosynthetic process
Metazoa	0.00139586	GCA_013396635.1	GO:0006351	DNA-templated transcription
Metazoa	0.00139587	GCA_008782695.1	GO:0031625	ubiquitin protein ligase binding
Metazoa	0.0013965	GCA_002197715.1	GO:0017147	Wnt-protein binding
Metazoa	0.00139656	GCA_905331015.1	GO:2001235	positive regulation of apoptotic signaling pathway
Metazoa	0.00139656	GCA_916381525.1	GO:0005524	ATP binding
Metazoa	0.00139673	GCA_010080425.1	GO:0005518	collagen binding
Metazoa	0.00139701	GCA_010085315.1	GO:0005813	centrosome
Metazoa	0.00139711	GCA_014108415.1	GO:0008094	ATP-dependent activity, acting on DNA
Metazoa	0.00139711	GCA_014108415.1	GO:0070603	SWI/SNF superfamily-type complex
Metazoa	0.00139753	GCA_013400355.1	GO:0005518	collagen binding
Metazoa	0.00139753	GCA_013400355.1	GO:0070098	chemokine-mediated signaling pathway
Metazoa	0.00139759	GCA_010084205.1	GO:0030020	extracellular matrix structural constituent conferring tensile strength
Metazoa	0.00139772	GCA_905332335.1	GO:1900747	negative regulation of vascular endothelial growth factor signaling pathway
Metazoa	0.00139772	GCA_905332335.1	GO:1901163	regulation of trophoblast cell migration
Metazoa	0.00139808	GCA_900617895.1	GO:0031981	nuclear lumen
Metazoa	0.00139813	GCA_013399155.1	GO:0009986	cell surface
Metazoa	0.0013983	GCA_013400015.1	GO:0005819	spindle
Metazoa	0.00139836	GCA_010085335.1	GO:1903047	mitotic cell cycle process
Metazoa	0.00139889	GCA_902806795.1	GO:0003723	RNA binding
Metazoa	0.00139889	GCA_902806795.1	GO:0032450	maltose alpha-glucosidase activity
Metazoa	0.0013991	GCA_014108245.1	GO:0034446	substrate adhesion-dependent cell spreading
Metazoa	0.00139912	GCA_002880755.3	GO:0099579	G protein-coupled neurotransmitter receptor activity involved in regulation of postsynaptic membrane potential
Metazoa	0.00139924	GCA_013396835.1	GO:0005874	microtubule
Metazoa	0.00139929	GCA_017524585.1	GO:0070821	tertiary granule membrane
Metazoa	0.00139941	GCA_000005135.1	GO:0000776	kinetochore
Metazoa	0.00139941	GCA_000005135.1	GO:0140030	modification-dependent protein binding
Metazoa	0.00139944	GCA_905250065.1	GO:0004104	cholinesterase activity
Metazoa	0.00139963	GCA_003336725.1	GO:0005231	excitatory extracellular ligand-gated monoatomic ion channel activity
Metazoa	0.00139987	GCA_013397175.1	GO:0065003	protein-containing complex assembly
Metazoa	0.0013999	GCA_003711565.2	GO:0000149	SNARE binding
Metazoa	0.00140017	GCA_016920775.1	GO:0031047	regulatory ncRNA-mediated gene silencing
Metazoa	0.00140034	GCA_003845795.1	GO:0007264	small GTPase mediated signal transduction
Metazoa	0.00140046	GCA_002880755.3	GO:0033116	endoplasmic reticulum-Golgi intermediate compartment membrane
Metazoa	0.00140154	GCA_000743615.1	GO:0042627	chylomicron
Metazoa	0.00140154	GCA_000743615.1	GO:1903981	enterobactin binding
Metazoa	0.0014022	GCA_002287525.1	GO:1904937	sensory neuron migration
Metazoa	0.00140226	GCA_013398125.1	GO:0051276	chromosome organization
Metazoa	0.0014023	GCA_905332235.1	GO:0016874	ligase activity
Metazoa	0.00140233	GCA_013339905.1	GO:0003823	antigen binding
Metazoa	0.00140233	GCA_013339905.1	GO:0007413	axonal fasciculation
Metazoa	0.00140244	GCA_013400155.1	GO:0005819	spindle
Metazoa	0.00140267	GCA_013400755.1	GO:0000785	chromatin
Metazoa	0.0014029	GCA_903813345.2	GO:0007160	cell-matrix adhesion
Metazoa	0.00140316	GCA_013368075.1	GO:0036122	BMP binding
Metazoa	0.00140377	GCA_002029285.1	GO:0036122	BMP binding
Metazoa	0.00140377	GCA_002029285.1	GO:0038084	vascular endothelial growth factor signaling pathway
Metazoa	0.00140377	GCA_002029285.1	GO:0090575	RNA polymerase II transcription regulator complex
Metazoa	0.0014038	GCA_010077915.1	GO:0000122	negative regulation of transcription by RNA polymerase II
Metazoa	0.00140393	GCA_905250125.1	GO:0006026	aminoglycan catabolic process
Metazoa	0.00140395	GCA_013339685.1	GO:0005509	calcium ion binding
Metazoa	0.00140395	GCA_013400445.1	GO:0000122	negative regulation of transcription by RNA polymerase II
Metazoa	0.00140412	GCA_000147175.1	GO:0033043	regulation of organelle organization
Metazoa	0.00140414	GCA_014108245.1	GO:0048661	positive regulation of smooth muscle cell proliferation
Metazoa	0.0014043	GCA_013397915.1	GO:0005581	collagen trimer
Metazoa	0.00140437	GCA_002029285.1	GO:0005516	calmodulin binding
Metazoa	0.00140438	GCA_900537275.1	GO:0006996	organelle organization
Metazoa	0.00140441	GCA_004354835.1	GO:0015370	solute:sodium symporter activity
Metazoa	0.00140455	GCA_000262585.1	GO:0004181	metallocarboxypeptidase activity
Metazoa	0.00140483	GCA_019176425.1	GO:0030194	positive regulation of blood coagulation
Metazoa	0.0014053	GCA_014049915.1	GO:0010842	retina layer formation
Metazoa	0.00140538	GCA_013400215.1	GO:0005929	cilium
Metazoa	0.0014057	GCA_014049915.1	GO:0070831	basement membrane assembly
Metazoa	0.00140575	GCA_013399275.1	GO:0033043	regulation of organelle organization
Metazoa	0.00140584	GCA_013399365.1	GO:0042056	chemoattractant activity
Metazoa	0.00140589	GCA_013397795.1	GO:0007218	neuropeptide signaling pathway
Metazoa	0.00140603	GCA_010085315.1	GO:0045597	positive regulation of cell differentiation
Metazoa	0.00140636	GCA_013397615.1	GO:0005201	extracellular matrix structural constituent
Metazoa	0.00140659	GCA_009805615.1	GO:0005700	polytene chromosome
Metazoa	0.00140664	GCA_014176215.1	GO:0004222	metalloendopeptidase activity
Metazoa	0.00140681	GCA_001447725.1	GO:0043687	post-translational protein modification
Metazoa	0.00140686	GCA_004354835.1	GO:0060078	regulation of postsynaptic membrane potential
Metazoa	0.0014069	GCA_003711565.2	GO:0005581	collagen trimer
Metazoa	0.00140693	GCA_000259055.1	GO:0031146	SCF-dependent proteasomal ubiquitin-dependent protein catabolic process
Metazoa	0.00140693	GCA_000259055.1	GO:0140359	ABC-type transporter activity
Metazoa	0.00140707	GCA_013621035.1	GO:0042627	chylomicron
Metazoa	0.0014073	GCA_019973935.1	GO:0043279	response to alkaloid
Metazoa	0.00140746	GCA_014108245.1	GO:0005614	interstitial matrix
Metazoa	0.00140756	GCA_000344595.1	GO:0005813	centrosome
Metazoa	0.00140779	GCA_002156985.1	GO:0030674	protein-macromolecule adaptor activity
Metazoa	0.00140781	GCA_000691975.1	GO:0021675	nerve development
Metazoa	0.00140791	GCA_000708225.1	GO:0051301	cell division
Metazoa	0.00140818	GCA_003711565.2	GO:0000228	nuclear chromosome
Metazoa	0.0014082	GCA_013397015.1	GO:0006412	translation
Metazoa	0.00140839	GCA_013399835.1	GO:0016607	nuclear speck
Metazoa	0.00140842	GCA_000337935.2	GO:0034707	chloride channel complex
Metazoa	0.00140843	GCA_002880755.3	GO:0019800	peptide cross-linking via chondroitin 4-sulfate glycosaminoglycan
Metazoa	0.00140901	GCA_008782695.1	GO:0008305	integrin complex
Metazoa	0.00140916	GCA_016835505.1	GO:0005739	mitochondrion
Metazoa	0.00140934	GCA_012411365.1	GO:0060468	prevention of polyspermy
Metazoa	0.00141001	GCA_013396615.1	GO:0006955	immune response
Metazoa	0.00141003	GCA_013400195.1	GO:0008380	RNA splicing
Metazoa	0.00141093	GCA_000209185.1	GO:0042274	ribosomal small subunit biogenesis
Metazoa	0.00141093	GCA_000209185.1	GO:0042752	regulation of circadian rhythm
Metazoa	0.00141093	GCA_000209185.1	GO:0090575	RNA polymerase II transcription regulator complex
Metazoa	0.0014111	GCA_002197715.1	GO:0060271	cilium assembly
Metazoa	0.00141163	GCA_008802855.1	GO:0007167	enzyme-linked receptor protein signaling pathway
Metazoa	0.00141163	GCA_019176455.1	GO:0008094	ATP-dependent activity, acting on DNA
Metazoa	0.00141165	GCA_013398575.1	GO:0000122	negative regulation of transcription by RNA polymerase II
Metazoa	0.00141169	GCA_013396465.1	GO:0051965	positive regulation of synapse assembly
Metazoa	0.00141183	GCA_000334495.1	GO:0045499	chemorepellent activity
Metazoa	0.00141207	GCA_004798865.1	GO:0005525	GTP binding
Metazoa	0.00141225	GCA_013398835.1	GO:0008201	heparin binding
Metazoa	0.00141229	GCA_900199415.2	GO:1903311	regulation of mRNA metabolic process
Metazoa	0.0014124	GCA_017607565.1	GO:0009897	external side of plasma membrane
Metazoa	0.00141241	GCA_020536995.1	GO:0042834	peptidoglycan binding
Metazoa	0.00141279	GCA_013399225.1	GO:0070374	positive regulation of ERK1 and ERK2 cascade
Metazoa	0.001413	GCA_010411085.1	GO:0005507	copper ion binding
Metazoa	0.00141311	GCA_905250115.1	GO:0006032	chitin catabolic process
Metazoa	0.00141311	GCA_905250115.1	GO:0016539	intein-mediated protein splicing
Metazoa	0.00141311	GCA_905250115.1	GO:0097264	self proteolysis
Metazoa	0.0014134	GCA_008782695.1	GO:0006413	translational initiation
Metazoa	0.00141402	GCA_013397235.1	GO:0002548	monocyte chemotaxis
Metazoa	0.00141402	GCA_013397235.1	GO:0008066	glutamate receptor activity
Metazoa	0.00141417	GCA_012432095.1	GO:0090575	RNA polymerase II transcription regulator complex
Metazoa	0.00141425	GCA_013397495.1	GO:0007218	neuropeptide signaling pathway
Metazoa	0.00141445	GCA_011800145.1	GO:0072594	establishment of protein localization to organelle
Metazoa	0.0014146	GCA_927797965.1	GO:0001843	neural tube closure
Metazoa	0.00141506	GCA_003711585.2	GO:0008170	N-methyltransferase activity
Metazoa	0.00141506	GCA_003711585.2	GO:0035082	axoneme assembly
Metazoa	0.00141558	GCA_021218885.1	GO:0004970	ionotropic glutamate receptor activity
Metazoa	0.00141558	GCA_000311805.2	GO:0004984	olfactory receptor activity
Metazoa	0.00141564	GCA_017589495.1	GO:0001935	endothelial cell proliferation
Metazoa	0.00141587	GCA_001663975.1	GO:0004896	cytokine receptor activity
Metazoa	0.00141608	GCA_013400015.1	GO:0098802	plasma membrane signaling receptor complex
Metazoa	0.00141613	GCA_000235995.2	GO:0000228	nuclear chromosome
Metazoa	0.00141615	GCA_014805685.1	GO:0007271	synaptic transmission, cholinergic
Metazoa	0.00141616	GCA_003789085.1	GO:0003779	actin binding
Metazoa	0.00141625	GCA_014466195.1	GO:0005524	ATP binding
Metazoa	0.00141638	GCA_013389845.1	GO:0000122	negative regulation of transcription by RNA polymerase II
Metazoa	0.00141659	GCA_905331475.1	GO:0005518	collagen binding
Metazoa	0.00141668	GCA_013397655.1	GO:0008201	heparin binding
Metazoa	0.0014167	GCA_013396875.1	GO:0006338	chromatin remodeling
Metazoa	0.00141672	GCA_013397935.1	GO:0005604	basement membrane
Metazoa	0.00141679	GCA_021613535.1	GO:0008017	microtubule binding
Metazoa	0.001417	GCA_013401055.1	GO:0035091	phosphatidylinositol binding
Metazoa	0.00141753	GCA_905319865.3	GO:0035556	intracellular signal transduction
Metazoa	0.00141783	GCA_010076225.1	GO:0006302	double-strand break repair
Metazoa	0.00141784	GCA_004786185.1	GO:0007179	transforming growth factor beta receptor signaling pathway
Metazoa	0.00141788	GCA_905146905.1	GO:0098982	GABA-ergic synapse
Metazoa	0.00141789	GCA_010078495.1	GO:0050727	regulation of inflammatory response
Metazoa	0.00141789	GCA_013397555.1	GO:0005581	collagen trimer
Metazoa	0.00141802	GCA_000697945.4	GO:0005730	nucleolus
Metazoa	0.00141831	GCA_000004335.1	GO:0031093	platelet alpha granule lumen
Metazoa	0.00141834	GCA_013398885.1	GO:0070851	growth factor receptor binding
Metazoa	0.00141836	GCA_015342795.1	GO:0030424	axon
Metazoa	0.00141857	GCA_013397095.1	GO:0030574	collagen catabolic process
Metazoa	0.00141875	GCA_022758105.1	GO:0007265	Ras protein signal transduction
Metazoa	0.00141878	GCA_013397215.1	GO:0005739	mitochondrion
Metazoa	0.00141895	GCA_013399915.1	GO:0008380	RNA splicing
Metazoa	0.00141917	GCA_905250065.1	GO:0004568	chitinase activity
Metazoa	0.00141933	GCA_013397355.1	GO:0034654	nucleobase-containing compound biosynthetic process
Metazoa	0.00141973	GCA_010090195.1	GO:0007267	cell-cell signaling
Metazoa	0.00141973	GCA_010090195.1	GO:0140657	ATP-dependent activity
Metazoa	0.00142001	GCA_000767015.2	GO:0018990	ecdysis, chitin-based cuticle
Metazoa	0.00142023	GCA_013396875.1	GO:0005184	neuropeptide hormone activity
Metazoa	0.00142063	GCA_013202065.2	GO:1904801	positive regulation of neuron remodeling
Metazoa	0.00142093	GCA_000708025.2	GO:0034470	ncRNA processing
Metazoa	0.00142175	GCA_000150275.1	GO:0005739	mitochondrion
Metazoa	0.00142184	GCA_014108415.1	GO:2000781	positive regulation of double-strand break repair
Metazoa	0.00142195	GCA_013400575.1	GO:0000785	chromatin
Metazoa	0.00142205	GCA_013399095.1	GO:0019838	growth factor binding
Metazoa	0.00142222	GCA_006346445.1	GO:0003729	mRNA binding
Metazoa	0.00142265	GCA_905250005.1	GO:0004252	serine-type endopeptidase activity
Metazoa	0.0014227	GCA_011823955.1	GO:0031994	insulin-like growth factor I binding
Metazoa	0.0014227	GCA_011823955.1	GO:0031995	insulin-like growth factor II binding
Metazoa	0.00142304	GCA_001654015.2	GO:0036464	cytoplasmic ribonucleoprotein granule
Metazoa	0.00142304	GCA_001654015.2	GO:0098800	inner mitochondrial membrane protein complex
Metazoa	0.00142304	GCA_021223895.1	GO:0004181	metallocarboxypeptidase activity
Metazoa	0.00142304	GCA_021223895.1	GO:0004656	procollagen-proline 4-dioxygenase activity
Metazoa	0.00142304	GCA_021223895.1	GO:0005793	endoplasmic reticulum-Golgi intermediate compartment
Metazoa	0.00142315	GCA_002082055.1	GO:0042060	wound healing
Metazoa	0.00142322	GCA_013397465.1	GO:0016607	nuclear speck
Metazoa	0.00142357	GCA_013399675.1	GO:0140098	catalytic activity, acting on RNA
Metazoa	0.00142388	GCA_014176215.1	GO:1903047	mitotic cell cycle process
Metazoa	0.00142438	GCA_918697745.1	GO:0006879	intracellular iron ion homeostasis
Metazoa	0.00142475	GCA_000757645.3	GO:0098793	presynapse
Metazoa	0.00142486	GCA_014108255.1	GO:0050810	regulation of steroid biosynthetic process
Metazoa	0.00142549	GCA_022814885.1	GO:0006281	DNA repair
Metazoa	0.00142575	GCA_014462685.1	GO:0006310	DNA recombination
Metazoa	0.00142575	GCA_014462685.1	GO:0090575	RNA polymerase II transcription regulator complex
Metazoa	0.00142583	GCA_020004445.1	GO:0008066	glutamate receptor activity
Metazoa	0.00142583	GCA_014466185.1	GO:0004180	carboxypeptidase activity
Metazoa	0.0014259	GCA_013399515.1	GO:0005104	fibroblast growth factor receptor binding
Metazoa	0.0014259	GCA_013399515.1	GO:0051301	cell division
Metazoa	0.00142624	GCA_000469725.3	GO:0005518	collagen binding
Metazoa	0.00142627	GCA_000209185.1	GO:0005085	guanyl-nucleotide exchange factor activity
Metazoa	0.00142638	GCA_013398775.1	GO:0044060	regulation of endocrine process
Metazoa	0.00142643	GCA_013398885.1	GO:0005819	spindle
Metazoa	0.00142664	GCA_934870175.1	GO:0000122	negative regulation of transcription by RNA polymerase II
Metazoa	0.00142677	GCA_021223785.1	GO:0016887	ATP hydrolysis activity
Metazoa	0.00142707	GCA_000005135.1	GO:0035097	histone methyltransferase complex
Metazoa	0.00142707	GCA_000005135.1	GO:0070918	regulatory ncRNA processing
Metazoa	0.00142709	GCA_002218305.1	GO:0004714	transmembrane receptor protein tyrosine kinase activity
Metazoa	0.00142798	GCA_000002165.1	GO:0023026	MHC class II protein complex binding
Metazoa	0.00142798	GCA_000002165.1	GO:0061518	microglial cell proliferation
Metazoa	0.0014281	GCA_905330535.1	GO:1990904	ribonucleoprotein complex
Metazoa	0.00142884	GCA_000002335.3	GO:0042393	histone binding
Metazoa	0.00142891	GCA_010015445.1	GO:0005518	collagen binding
Metazoa	0.00142909	GCA_013399515.1	GO:0017111	ribonucleoside triphosphate phosphatase activity
Metazoa	0.00142952	GCA_011800145.1	GO:0036122	BMP binding
Metazoa	0.00142952	GCA_011800145.1	GO:0071855	neuropeptide receptor binding
Metazoa	0.00143008	GCA_013400195.1	GO:0007018	microtubule-based movement
Metazoa	0.00143049	GCA_019857665.1	GO:0010466	negative regulation of peptidase activity
Metazoa	0.00143059	GCA_005125345.1	GO:0061629	RNA polymerase II-specific DNA-binding transcription factor binding
Metazoa	0.00143063	GCA_014533835.1	GO:1901981	phosphatidylinositol phosphate binding
Metazoa	0.00143103	GCA_001447505.1	GO:0031981	nuclear lumen
Metazoa	0.00143122	GCA_013399595.1	GO:0019221	cytokine-mediated signaling pathway
Metazoa	0.00143129	GCA_000005975.1	GO:0000776	kinetochore
Metazoa	0.00143129	GCA_000005975.1	GO:0006633	fatty acid biosynthetic process
Metazoa	0.00143129	GCA_000005975.1	GO:0034399	nuclear periphery
Metazoa	0.00143129	GCA_000005975.1	GO:0065004	protein-DNA complex assembly
Metazoa	0.00143138	GCA_010084205.1	GO:0042445	hormone metabolic process
Metazoa	0.00143206	GCA_020536995.1	GO:0006366	transcription by RNA polymerase II
Metazoa	0.00143224	GCA_002571385.1	GO:0006302	double-strand break repair
Metazoa	0.00143236	GCA_009078355.1	GO:0004843	cysteine-type deubiquitinase activity
Metazoa	0.00143271	GCA_905331515.1	GO:0003756	protein disulfide isomerase activity
Metazoa	0.00143271	GCA_905331515.1	GO:0071526	semaphorin-plexin signaling pathway
Metazoa	0.00143287	GCA_000708025.2	GO:1990234	transferase complex
Metazoa	0.00143348	GCA_003335185.2	GO:0060271	cilium assembly
Metazoa	0.00143365	GCA_903813345.2	GO:0007169	transmembrane receptor protein tyrosine kinase signaling pathway
Metazoa	0.00143394	GCA_000708225.1	GO:0001503	ossification
Metazoa	0.00143396	GCA_007646595.3	GO:0005759	mitochondrial matrix
Metazoa	0.00143435	GCA_008802855.1	GO:0007370	ventral furrow formation
Metazoa	0.0014346	GCA_001447565.1	GO:0006396	RNA processing
Metazoa	0.00143468	GCA_001277935.1	GO:0008033	tRNA processing
Metazoa	0.00143475	GCA_013399975.1	GO:0000122	negative regulation of transcription by RNA polymerase II
Metazoa	0.00143476	GCA_001005745.2	GO:0005694	chromosome
Metazoa	0.00143476	GCA_014805685.1	GO:0007265	Ras protein signal transduction
Metazoa	0.0014348	GCA_000611835.1	GO:0003682	chromatin binding
Metazoa	0.00143504	GCA_004354835.1	GO:0065004	protein-DNA complex assembly
Metazoa	0.00143575	GCA_001420675.1	GO:1902115	regulation of organelle assembly
Metazoa	0.00143582	GCA_002217175.1	GO:0045595	regulation of cell differentiation
Metazoa	0.00143619	GCA_013397215.1	GO:0005667	transcription regulator complex
Metazoa	0.00143635	GCA_014108255.1	GO:0016616	oxidoreductase activity, acting on the CH-OH group of donors, NAD or NADP as acceptor
Metazoa	0.00143658	GCA_013400515.1	GO:0051240	positive regulation of multicellular organismal process
Metazoa	0.0014369	GCA_013397655.1	GO:0033043	regulation of organelle organization
Metazoa	0.00143697	GCA_013401255.1	GO:0006338	chromatin remodeling
Metazoa	0.0014371	GCA_000743615.1	GO:0045766	positive regulation of angiogenesis
Metazoa	0.0014371	GCA_013401375.1	GO:0005615	extracellular space
Metazoa	0.00143715	GCA_013400195.1	GO:0070851	growth factor receptor binding
Metazoa	0.00143746	GCA_905273325.1	GO:0097374	sensory neuron axon guidance
Metazoa	0.00143771	GCA_000412655.1	GO:0005184	neuropeptide hormone activity
Metazoa	0.00143771	GCA_000412655.1	GO:0034364	high-density lipoprotein particle
Metazoa	0.00143771	GCA_000412655.1	GO:0072562	blood microparticle
Metazoa	0.00143789	GCA_001277935.1	GO:0000123	histone acetyltransferase complex
Metazoa	0.00143789	GCA_001277935.1	GO:0005534	galactose binding
Metazoa	0.00143789	GCA_001277935.1	GO:0160032	Toll receptor ligand protein activation cascade
Metazoa	0.0014379	GCA_013399535.1	GO:0008201	heparin binding
Metazoa	0.00143813	GCA_007224835.1	GO:0042102	positive regulation of T cell proliferation
Metazoa	0.00143832	GCA_014462685.1	GO:0005777	peroxisome
Metazoa	0.00143832	GCA_014462685.1	GO:0022618	protein-RNA complex assembly
Metazoa	0.0014385	GCA_002880775.3	GO:0038195	urokinase plasminogen activator signaling pathway
Metazoa	0.0014385	GCA_002880775.3	GO:0042270	protection from natural killer cell mediated cytotoxicity
Metazoa	0.0014385	GCA_002880775.3	GO:0043152	induction of bacterial agglutination
Metazoa	0.0014385	GCA_002880775.3	GO:0090733	tenascin complex
Metazoa	0.0014385	GCA_002880775.3	GO:2000097	regulation of smooth muscle cell-matrix adhesion
Metazoa	0.00143878	GCA_012411365.1	GO:0048179	activin receptor complex
Metazoa	0.00143884	GCA_013398435.1	GO:0030020	extracellular matrix structural constituent conferring tensile strength
Metazoa	0.00143889	GCA_013396435.1	GO:0005524	ATP binding
Metazoa	0.00143909	GCA_013399995.1	GO:0016604	nuclear body
Metazoa	0.00143916	GCA_000355885.1	GO:0003712	transcription coregulator activity
Metazoa	0.00143922	GCA_000230795.1	GO:0005237	inhibitory extracellular ligand-gated monoatomic ion channel activity
Metazoa	0.00143922	GCA_000230795.1	GO:0033691	sialic acid binding
Metazoa	0.0014393	GCA_018859375.1	GO:0015629	actin cytoskeleton
Metazoa	0.00143932	GCA_003999625.1	GO:0035567	non-canonical Wnt signaling pathway
Metazoa	0.00143936	GCA_013400035.1	GO:0004867	serine-type endopeptidase inhibitor activity
Metazoa	0.00143946	GCA_003845795.1	GO:0031994	insulin-like growth factor I binding
Metazoa	0.00143946	GCA_003845795.1	GO:0031995	insulin-like growth factor II binding
Metazoa	0.00143961	GCA_016984175.1	GO:0051015	actin filament binding
Metazoa	0.00143981	GCA_000005195.1	GO:0000209	protein polyubiquitination
Metazoa	0.00143981	GCA_000005195.1	GO:0000502	proteasome complex
Metazoa	0.00143981	GCA_000005195.1	GO:0001227	DNA-binding transcription repressor activity, RNA polymerase II-specific
Metazoa	0.00143981	GCA_000005195.1	GO:0007293	germarium-derived egg chamber formation
Metazoa	0.00143981	GCA_000005195.1	GO:0016779	nucleotidyltransferase activity
Metazoa	0.00143981	GCA_000005195.1	GO:0033108	mitochondrial respiratory chain complex assembly
Metazoa	0.00143981	GCA_000005195.1	GO:0070918	regulatory ncRNA processing
Metazoa	0.00143982	GCA_902806795.1	GO:0009897	external side of plasma membrane
Metazoa	0.00143993	GCA_000002165.1	GO:0030282	bone mineralization
Metazoa	0.00144022	GCA_007646595.3	GO:0005604	basement membrane
Metazoa	0.00144029	GCA_010087175.1	GO:0031966	mitochondrial membrane
Metazoa	0.00144029	GCA_010087175.1	GO:0051301	cell division
Metazoa	0.00144034	GCA_905116875.3	GO:0042628	mating plug formation
Metazoa	0.00144053	GCA_905332315.1	GO:0005829	cytosol
Metazoa	0.00144083	GCA_013339765.1	GO:0005524	ATP binding
Metazoa	0.00144141	GCA_000259055.1	GO:0000070	mitotic sister chromatid segregation
Metazoa	0.00144149	GCA_016984195.1	GO:1990904	ribonucleoprotein complex
Metazoa	0.00144154	GCA_013396655.1	GO:0050840	extracellular matrix binding
Metazoa	0.00144194	GCA_009078355.1	GO:0005814	centriole
Metazoa	0.00144197	GCA_905332315.1	GO:0140513	nuclear protein-containing complex
Metazoa	0.00144206	GCA_000611955.2	GO:0015485	cholesterol binding
Metazoa	0.0014421	GCA_003692655.1	GO:0032967	positive regulation of collagen biosynthetic process
Metazoa	0.00144214	GCA_003711565.2	GO:0003341	cilium movement
Metazoa	0.00144283	GCA_002571385.1	GO:0000502	proteasome complex
Metazoa	0.00144283	GCA_002571385.1	GO:0004386	helicase activity
Metazoa	0.00144291	GCA_001654015.2	GO:0005794	Golgi apparatus
Metazoa	0.00144317	GCA_905250065.1	GO:0003993	acid phosphatase activity
Metazoa	0.00144353	GCA_000688135.1	GO:0031012	extracellular matrix
Metazoa	0.00144353	GCA_003711585.2	GO:0140534	endoplasmic reticulum protein-containing complex
Metazoa	0.00144369	GCA_000005925.1	GO:1990204	oxidoreductase complex
Metazoa	0.00144376	GCA_021223935.1	GO:0008610	lipid biosynthetic process
Metazoa	0.00144377	GCA_013397215.1	GO:0060271	cilium assembly
Metazoa	0.00144382	GCA_905332035.1	GO:0098631	cell adhesion mediator activity
Metazoa	0.00144452	GCA_000230795.1	GO:1902287	semaphorin-plexin signaling pathway involved in axon guidance
Metazoa	0.0014446	GCA_015679615.1	GO:0006351	DNA-templated transcription
Metazoa	0.0014446	GCA_015679615.1	GO:0072594	establishment of protein localization to organelle
Metazoa	0.00144467	GCA_021223725.1	GO:0000070	mitotic sister chromatid segregation
Metazoa	0.00144503	GCA_017607455.1	GO:0070062	extracellular exosome
Metazoa	0.00144523	GCA_013396635.1	GO:0006310	DNA recombination
Metazoa	0.00144539	GCA_010076225.1	GO:0045944	positive regulation of transcription by RNA polymerase II
Metazoa	0.00144581	GCA_019721115.1	GO:0043484	regulation of RNA splicing
Metazoa	0.00144605	GCA_013396835.1	GO:0006338	chromatin remodeling
Metazoa	0.00144614	GCA_000230445.1	GO:0034663	endoplasmic reticulum chaperone complex
Metazoa	0.00144638	GCA_013399535.1	GO:0005581	collagen trimer
Metazoa	0.00144638	GCA_013399535.1	GO:0008009	chemokine activity
Metazoa	0.00144675	GCA_013399355.1	GO:0003682	chromatin binding
Metazoa	0.00144675	GCA_013399355.1	GO:0007218	neuropeptide signaling pathway
Metazoa	0.00144693	GCA_013400355.1	GO:0003712	transcription coregulator activity
Metazoa	0.00144718	GCA_013399115.1	GO:0006338	chromatin remodeling
Metazoa	0.00144765	GCA_014108415.1	GO:0031640	killing of cells of another organism
Metazoa	0.00144765	GCA_014108415.1	GO:0048247	lymphocyte chemotaxis
Metazoa	0.00144802	GCA_013398015.1	GO:0006281	DNA repair
Metazoa	0.00144818	GCA_013400135.1	GO:0004175	endopeptidase activity
Metazoa	0.00144826	GCA_019721115.1	GO:0002052	positive regulation of neuroblast proliferation
Metazoa	0.00144833	GCA_002156985.1	GO:0006605	protein targeting
Metazoa	0.00144833	GCA_002156985.1	GO:0030246	carbohydrate binding
Metazoa	0.00144851	GCA_905273325.1	GO:0004222	metalloendopeptidase activity
Metazoa	0.00144865	GCA_013400475.1	GO:0005581	collagen trimer
Metazoa	0.00144882	GCA_000327345.1	GO:0004714	transmembrane receptor protein tyrosine kinase activity
Metazoa	0.00144895	GCA_905273325.1	GO:0009253	peptidoglycan catabolic process
Metazoa	0.00144896	GCA_019648995.1	GO:0031967	organelle envelope
Metazoa	0.0014491	GCA_013397795.1	GO:0051276	chromosome organization
Metazoa	0.00144914	GCA_013398075.1	GO:0007267	cell-cell signaling
Metazoa	0.00144914	GCA_013398075.1	GO:0015630	microtubule cytoskeleton
Metazoa	0.00144922	GCA_018320845.1	GO:0005882	intermediate filament
Metazoa	0.00144922	GCA_018320845.1	GO:0022626	cytosolic ribosome
Metazoa	0.00144922	GCA_018320845.1	GO:0030527	structural constituent of chromatin
Metazoa	0.00144922	GCA_018320845.1	GO:0060754	positive regulation of mast cell chemotaxis
Metazoa	0.0014497	GCA_013397495.1	GO:0070851	growth factor receptor binding
Metazoa	0.00144981	GCA_013339685.1	GO:1990904	ribonucleoprotein complex
Metazoa	0.00145038	GCA_014466175.1	GO:0000226	microtubule cytoskeleton organization
Metazoa	0.0014505	GCA_013841245.2	GO:0006583	melanin biosynthetic process from tyrosine
Metazoa	0.0014509	GCA_014108235.1	GO:0004972	NMDA glutamate receptor activity
Metazoa	0.0014509	GCA_014108235.1	GO:0019814	immunoglobulin complex
Metazoa	0.0014509	GCA_014108235.1	GO:0034230	enkephalin processing
Metazoa	0.00145091	GCA_905071925.1	GO:0080135	regulation of cellular response to stress
Metazoa	0.00145117	GCA_013397865.1	GO:0051276	chromosome organization
Metazoa	0.00145126	GCA_013400615.1	GO:0035639	purine ribonucleoside triphosphate binding
Metazoa	0.00145169	GCA_014108235.1	GO:0030881	beta-2-microglobulin binding
Metazoa	0.00145169	GCA_014108235.1	GO:0034332	adherens junction organization
Metazoa	0.00145169	GCA_014108235.1	GO:0072534	perineuronal net
Metazoa	0.00145171	GCA_021613535.1	GO:0106310	protein serine kinase activity
Metazoa	0.00145189	GCA_013399815.1	GO:0005813	centrosome
Metazoa	0.00145197	GCA_010078485.1	GO:0003712	transcription coregulator activity
Metazoa	0.00145197	GCA_013398125.1	GO:0140535	intracellular protein-containing complex
Metazoa	0.00145212	GCA_013368075.1	GO:0006520	amino acid metabolic process
Metazoa	0.0014527	GCA_013399555.1	GO:0070851	growth factor receptor binding
Metazoa	0.00145272	GCA_000235995.2	GO:0030674	protein-macromolecule adaptor activity
Metazoa	0.00145289	GCA_015342795.1	GO:0004714	transmembrane receptor protein tyrosine kinase activity
Metazoa	0.00145291	GCA_018873775.2	GO:0006906	vesicle fusion
Metazoa	0.00145376	GCA_013397155.1	GO:1990234	transferase complex
Metazoa	0.0014542	GCA_012432095.1	GO:0003777	microtubule motor activity
Metazoa	0.0014542	GCA_012432095.1	GO:0005814	centriole
Metazoa	0.0014542	GCA_012432095.1	GO:0043130	ubiquitin binding
Metazoa	0.0014542	GCA_012432095.1	GO:0071347	cellular response to interleukin-1
Metazoa	0.00145429	GCA_014462685.1	GO:0007157	heterophilic cell-cell adhesion via plasma membrane cell adhesion molecules
Metazoa	0.00145435	GCA_000235995.2	GO:0060271	cilium assembly
Metazoa	0.00145451	GCA_018991925.1	GO:0007160	cell-matrix adhesion
Metazoa	0.00145458	GCA_013399915.1	GO:0005667	transcription regulator complex
Metazoa	0.00145461	GCA_019721115.1	GO:0035249	synaptic transmission, glutamatergic
Metazoa	0.00145476	GCA_905319835.1	GO:0003993	acid phosphatase activity
Metazoa	0.00145499	GCA_013399815.1	GO:0003729	mRNA binding
Metazoa	0.00145499	GCA_013399225.1	GO:0007268	chemical synaptic transmission
Metazoa	0.00145502	GCA_013841245.2	GO:0009897	external side of plasma membrane
Metazoa	0.00145505	GCA_000344595.1	GO:0072562	blood microparticle
Metazoa	0.00145509	GCA_020536995.1	GO:0002526	acute inflammatory response
Metazoa	0.00145509	GCA_020536995.1	GO:0030513	positive regulation of BMP signaling pathway
Metazoa	0.00145509	GCA_020536995.1	GO:0032720	negative regulation of tumor necrosis factor production
Metazoa	0.00145509	GCA_020536995.1	GO:0098982	GABA-ergic synapse
Metazoa	0.00145513	GCA_013400175.1	GO:0010564	regulation of cell cycle process
Metazoa	0.00145516	GCA_014108235.1	GO:0005161	platelet-derived growth factor receptor binding
Metazoa	0.00145571	GCA_000262585.1	GO:0007034	vacuolar transport
Metazoa	0.00145574	GCA_020004485.1	GO:0048754	branching morphogenesis of an epithelial tube
Metazoa	0.00145578	GCA_002880755.3	GO:0001666	response to hypoxia
Metazoa	0.00145578	GCA_002880755.3	GO:0015035	protein-disulfide reductase activity
Metazoa	0.00145592	GCA_918697745.1	GO:0016570	histone modification
Metazoa	0.00145592	GCA_918697745.1	GO:0061327	anterior Malpighian tubule development
Metazoa	0.00145592	GCA_918697745.1	GO:0061640	cytoskeleton-dependent cytokinesis
Metazoa	0.00145592	GCA_918697745.1	GO:0140993	histone modifying activity
Metazoa	0.00145645	GCA_921294245.1	GO:0005096	GTPase activator activity
Metazoa	0.00145645	GCA_921294245.1	GO:0051015	actin filament binding
Metazoa	0.00145647	GCA_013397755.1	GO:1904315	transmitter-gated monoatomic ion channel activity involved in regulation of postsynaptic membrane potential
Metazoa	0.00145661	GCA_013398435.1	GO:1903047	mitotic cell cycle process
Metazoa	0.00145664	GCA_018873775.2	GO:0005109	frizzled binding
Metazoa	0.00145699	GCA_013396655.1	GO:0005819	spindle
Metazoa	0.00145699	GCA_013396655.1	GO:0007267	cell-cell signaling
Metazoa	0.00145718	GCA_902825455.1	GO:0030674	protein-macromolecule adaptor activity
Metazoa	0.00145733	GCA_013621035.1	GO:0070098	chemokine-mediated signaling pathway
Metazoa	0.00145747	GCA_921294245.1	GO:0046578	regulation of Ras protein signal transduction
Metazoa	0.00145839	GCA_011009095.1	GO:0009253	peptidoglycan catabolic process
Metazoa	0.00145839	GCA_011009095.1	GO:0016139	glycoside catabolic process
Metazoa	0.00145844	GCA_001718145.1	GO:0000228	nuclear chromosome
Metazoa	0.00145869	GCA_013400235.1	GO:0060271	cilium assembly
Metazoa	0.00145872	GCA_905250015.1	GO:0003712	transcription coregulator activity
Metazoa	0.00145936	GCA_013398995.1	GO:0034470	ncRNA processing
Metazoa	0.00145963	GCA_019176425.1	GO:0048771	tissue remodeling
Metazoa	0.00145985	GCA_013398915.1	GO:0005581	collagen trimer
Metazoa	0.00145989	GCA_014281875.1	GO:0006364	rRNA processing
Metazoa	0.00146028	GCA_000448345.1	GO:0050431	transforming growth factor beta binding
Metazoa	0.00146095	GCA_016984195.1	GO:0071363	cellular response to growth factor stimulus
Metazoa	0.00146126	GCA_905331475.1	GO:0000325	plant-type vacuole
Metazoa	0.00146126	GCA_905331475.1	GO:0016779	nucleotidyltransferase activity
Metazoa	0.0014616	GCA_019512145.1	GO:0003729	mRNA binding
Metazoa	0.00146208	GCA_927797965.1	GO:0001228	DNA-binding transcription activator activity, RNA polymerase II-specific
Metazoa	0.00146208	GCA_000003055.5	GO:0005537	mannose binding
Metazoa	0.00146208	GCA_000003055.5	GO:0016486	peptide hormone processing
Metazoa	0.00146247	GCA_013397555.1	GO:0009897	external side of plasma membrane
Metazoa	0.0014629	GCA_018873775.2	GO:0016605	PML body
Metazoa	0.00146354	GCA_019097595.1	GO:0071855	neuropeptide receptor binding
Metazoa	0.00146371	GCA_000002265.1	GO:0003729	mRNA binding
Metazoa	0.00146391	GCA_003672135.1	GO:0003735	structural constituent of ribosome
Metazoa	0.00146416	GCA_000337935.2	GO:0003924	GTPase activity
Metazoa	0.00146422	GCA_003845795.1	GO:0044331	cell-cell adhesion mediated by cadherin
Metazoa	0.00146424	GCA_013396915.1	GO:0030198	extracellular matrix organization
Metazoa	0.00146425	GCA_927797965.1	GO:0030514	negative regulation of BMP signaling pathway
Metazoa	0.00146445	GCA_004794745.1	GO:0140535	intracellular protein-containing complex
Metazoa	0.00146458	GCA_000262585.1	GO:0000281	mitotic cytokinesis
Metazoa	0.00146458	GCA_000262585.1	GO:0016079	synaptic vesicle exocytosis
Metazoa	0.00146458	GCA_000262585.1	GO:0045132	meiotic chromosome segregation
Metazoa	0.00146458	GCA_000262585.1	GO:0070918	regulatory ncRNA processing
Metazoa	0.00146483	GCA_002218305.1	GO:0060271	cilium assembly
Metazoa	0.00146494	GCA_000355885.1	GO:0002548	monocyte chemotaxis
Metazoa	0.00146496	GCA_008782695.1	GO:0007596	blood coagulation
Metazoa	0.00146502	GCA_000230815.1	GO:0016363	nuclear matrix
Metazoa	0.00146524	GCA_006346445.1	GO:0000122	negative regulation of transcription by RNA polymerase II
Metazoa	0.00146543	GCA_013399655.1	GO:0031644	regulation of nervous system process
Metazoa	0.0014655	GCA_008787405.2	GO:0048020	CCR chemokine receptor binding
Metazoa	0.00146581	GCA_013400015.1	GO:0003712	transcription coregulator activity
Metazoa	0.00146583	GCA_921294245.1	GO:0018205	peptidyl-lysine modification
Metazoa	0.00146593	GCA_003097735.1	GO:0004222	metalloendopeptidase activity
Metazoa	0.00146687	GCA_009739505.2	GO:0098687	chromosomal region
Metazoa	0.001467	GCA_021223725.1	GO:0051015	actin filament binding
Metazoa	0.0014672	GCA_000004335.1	GO:0010951	negative regulation of endopeptidase activity
Metazoa	0.0014672	GCA_000004335.1	GO:0019838	growth factor binding
Metazoa	0.00146728	GCA_001447565.1	GO:0004531	deoxyribonuclease II activity
Metazoa	0.00146748	GCA_013390005.1	GO:0009986	cell surface
Metazoa	0.00146755	GCA_001718145.1	GO:0006364	rRNA processing
Metazoa	0.00146757	GCA_011009095.1	GO:0016604	nuclear body
Metazoa	0.00146766	GCA_021223865.1	GO:0060271	cilium assembly
Metazoa	0.00146774	GCA_000187875.1	GO:0005819	spindle
Metazoa	0.00146805	GCA_013841205.1	GO:0006032	chitin catabolic process
Metazoa	0.0014681	GCA_000005195.1	GO:0035725	sodium ion transmembrane transport
Metazoa	0.00146845	GCA_000005175.1	GO:0005793	endoplasmic reticulum-Golgi intermediate compartment
Metazoa	0.00146899	GCA_019176455.1	GO:0006366	transcription by RNA polymerase II
Metazoa	0.00146919	GCA_905332045.1	GO:0003729	mRNA binding
Metazoa	0.00146919	GCA_905332045.1	GO:0016604	nuclear body
Metazoa	0.00146919	GCA_905332045.1	GO:0060271	cilium assembly
Metazoa	0.00146935	GCA_000259055.1	GO:0016201	synaptic target inhibition
Metazoa	0.00146951	GCA_002082055.1	GO:0098869	cellular oxidant detoxification
Metazoa	0.00146966	GCA_013396895.1	GO:0005819	spindle
Metazoa	0.00146991	GCA_009761285.1	GO:0032446	protein modification by small protein conjugation
Metazoa	0.00146998	GCA_004354835.1	GO:0016342	catenin complex
Metazoa	0.00147012	GCA_013398275.1	GO:0070374	positive regulation of ERK1 and ERK2 cascade
Metazoa	0.00147039	GCA_013396505.1	GO:0045893	positive regulation of DNA-templated transcription
Metazoa	0.00147039	GCA_013396505.1	GO:0098609	cell-cell adhesion
Metazoa	0.00147054	GCA_014533835.1	GO:0032395	MHC class II receptor activity
Metazoa	0.00147072	GCA_002880775.3	GO:0044853	plasma membrane raft
Metazoa	0.00147081	GCA_013396505.1	GO:0004674	protein serine/threonine kinase activity
Metazoa	0.00147081	GCA_013396505.1	GO:0044344	cellular response to fibroblast growth factor stimulus
Metazoa	0.00147091	GCA_000180635.4	GO:0017148	negative regulation of translation
Metazoa	0.00147113	GCA_013399735.1	GO:0030198	extracellular matrix organization
Metazoa	0.00147149	GCA_019097595.1	GO:0090288	negative regulation of cellular response to growth factor stimulus
Metazoa	0.0014716	GCA_013399095.1	GO:0002548	monocyte chemotaxis
Metazoa	0.00147167	GCA_013397155.1	GO:0008380	RNA splicing
Metazoa	0.00147192	GCA_905329745.1	GO:0016540	protein autoprocessing
Metazoa	0.00147214	GCA_011823955.1	GO:0000785	chromatin
Metazoa	0.00147214	GCA_013399795.1	GO:0007166	cell surface receptor signaling pathway
Metazoa	0.00147225	GCA_902829315.1	GO:0005096	GTPase activator activity
Metazoa	0.00147265	GCA_013396355.1	GO:0003712	transcription coregulator activity
Metazoa	0.00147279	GCA_010411085.1	GO:0007098	centrosome cycle
Metazoa	0.00147283	GCA_013396675.1	GO:0042254	ribosome biogenesis
Metazoa	0.00147317	GCA_014805685.1	GO:0008023	transcription elongation factor complex
Metazoa	0.00147361	GCA_014108235.1	GO:0045669	positive regulation of osteoblast differentiation
Metazoa	0.00147362	GCA_003186165.1	GO:0016342	catenin complex
Metazoa	0.00147363	GCA_014466175.1	GO:1903047	mitotic cell cycle process
Metazoa	0.00147419	GCA_013398595.1	GO:0001819	positive regulation of cytokine production
Metazoa	0.0014742	GCA_905331495.1	GO:0051054	positive regulation of DNA metabolic process
Metazoa	0.00147421	GCA_013398375.1	GO:0001227	DNA-binding transcription repressor activity, RNA polymerase II-specific
Metazoa	0.00147427	GCA_013398435.1	GO:0003779	actin binding
Metazoa	0.00147427	GCA_013398435.1	GO:0070374	positive regulation of ERK1 and ERK2 cascade
Metazoa	0.00147431	GCA_905146905.1	GO:0101003	ficolin-1-rich granule membrane
Metazoa	0.00147443	GCA_013397075.1	GO:0007631	feeding behavior
Metazoa	0.00147508	GCA_017589495.1	GO:0050930	induction of positive chemotaxis
Metazoa	0.00147513	GCA_013399255.1	GO:0005518	collagen binding
Metazoa	0.0014752	GCA_013398995.1	GO:0005667	transcription regulator complex
Metazoa	0.0014752	GCA_013398995.1	GO:0016607	nuclear speck
Metazoa	0.00147541	GCA_013390025.1	GO:0005788	endoplasmic reticulum lumen
Metazoa	0.00147541	GCA_916720795.1	GO:0009897	external side of plasma membrane
Metazoa	0.00147543	GCA_001263275.1	GO:0044774	mitotic DNA integrity checkpoint signaling
Metazoa	0.00147548	GCA_905319865.3	GO:0016604	nuclear body
Metazoa	0.00147548	GCA_905319865.3	GO:1903311	regulation of mRNA metabolic process
Metazoa	0.0014755	GCA_003186165.1	GO:0004065	arylsulfatase activity
Metazoa	0.00147553	GCA_001447725.1	GO:0004252	serine-type endopeptidase activity
Metazoa	0.00147569	GCA_007252995.1	GO:0106274	NAD+-protein-arginine ADP-ribosyltransferase activity
Metazoa	0.00147583	GCA_013396575.1	GO:0005604	basement membrane
Metazoa	0.00147616	GCA_003942145.1	GO:0010970	transport along microtubule
Metazoa	0.0014762	GCA_013396655.1	GO:0008009	chemokine activity
Metazoa	0.00147626	GCA_013401095.1	GO:0005581	collagen trimer
Metazoa	0.00147646	GCA_019059645.1	GO:0001968	fibronectin binding
Metazoa	0.00147649	GCA_014466195.1	GO:0006508	proteolysis
Metazoa	0.00147655	GCA_014466185.1	GO:0006508	proteolysis
Metazoa	0.00147657	GCA_000002165.1	GO:0030202	heparin metabolic process
Metazoa	0.00147657	GCA_000002165.1	GO:0034375	high-density lipoprotein particle remodeling
Metazoa	0.00147657	GCA_000002165.1	GO:0051918	negative regulation of fibrinolysis
Metazoa	0.00147677	GCA_905331495.1	GO:0003341	cilium movement
Metazoa	0.00147705	GCA_003789085.1	GO:0005730	nucleolus
Metazoa	0.00147712	GCA_003731715.1	GO:0004890	GABA-A receptor activity
Metazoa	0.00147728	GCA_019455555.1	GO:0001968	fibronectin binding
Metazoa	0.0014775	GCA_013400555.1	GO:0051241	negative regulation of multicellular organismal process
Metazoa	0.00147757	GCA_019447015.1	GO:0004970	ionotropic glutamate receptor activity
Metazoa	0.0014781	GCA_010077935.1	GO:0005819	spindle
Metazoa	0.00147821	GCA_019788955.1	GO:0004386	helicase activity
Metazoa	0.00147828	GCA_013398685.1	GO:0006953	acute-phase response
Metazoa	0.0014788	GCA_907169785.1	GO:0034364	high-density lipoprotein particle
Metazoa	0.00147881	GCA_013401015.1	GO:0006302	double-strand break repair
Metazoa	0.00147922	GCA_000743615.1	GO:0042102	positive regulation of T cell proliferation
Metazoa	0.00147937	GCA_017589495.1	GO:0042531	positive regulation of tyrosine phosphorylation of STAT protein
Metazoa	0.00147939	GCA_000803125.3	GO:0001848	complement binding
Metazoa	0.00147944	GCA_903813345.2	GO:0004896	cytokine receptor activity
Metazoa	0.00147947	GCA_905332015.1	GO:0005793	endoplasmic reticulum-Golgi intermediate compartment
Metazoa	0.00147964	GCA_007646595.3	GO:0140993	histone modifying activity
Metazoa	0.0014799	GCA_013396575.1	GO:0005184	neuropeptide hormone activity
Metazoa	0.0014799	GCA_003789085.1	GO:0030246	carbohydrate binding
Metazoa	0.00148055	GCA_021223915.1	GO:0046578	regulation of Ras protein signal transduction
Metazoa	0.00148055	GCA_021223915.1	GO:0051015	actin filament binding
Metazoa	0.00148065	GCA_021730765.1	GO:0005815	microtubule organizing center
Metazoa	0.00148077	GCA_013397015.1	GO:1990234	transferase complex
Metazoa	0.00148083	GCA_001277935.1	GO:0015629	actin cytoskeleton
Metazoa	0.00148096	GCA_013397415.1	GO:0005813	centrosome
Metazoa	0.00148099	GCA_014108255.1	GO:0033018	sarcoplasmic reticulum lumen
Metazoa	0.00148099	GCA_014108255.1	GO:0071953	elastic fiber
Metazoa	0.00148099	GCA_014108255.1	GO:0120216	matrilin complex
Metazoa	0.00148112	GCA_002880755.3	GO:0034687	integrin alphaL-beta2 complex
Metazoa	0.00148112	GCA_002880755.3	GO:0045541	negative regulation of cholesterol biosynthetic process
Metazoa	0.00148112	GCA_002880755.3	GO:0060228	phosphatidylcholine-sterol O-acyltransferase activator activity
Metazoa	0.00148112	GCA_002880755.3	GO:0061626	pharyngeal arch artery morphogenesis
Metazoa	0.00148112	GCA_002880755.3	GO:1905007	positive regulation of epithelial to mesenchymal transition involved in endocardial cushion formation
Metazoa	0.00148164	GCA_013399515.1	GO:0034663	endoplasmic reticulum chaperone complex
Metazoa	0.00148178	GCA_010411085.1	GO:0005892	acetylcholine-gated channel complex
Metazoa	0.00148188	GCA_014462685.1	GO:0006366	transcription by RNA polymerase II
Metazoa	0.00148212	GCA_013186435.1	GO:0010811	positive regulation of cell-substrate adhesion
Metazoa	0.00148311	GCA_019721115.1	GO:0017046	peptide hormone binding
Metazoa	0.00148328	GCA_013398735.1	GO:0044060	regulation of endocrine process
Metazoa	0.00148328	GCA_013398735.1	GO:0050918	positive chemotaxis
Metazoa	0.0014834	GCA_010076325.1	GO:0045944	positive regulation of transcription by RNA polymerase II
Metazoa	0.00148357	GCA_000230815.1	GO:0098982	GABA-ergic synapse
Metazoa	0.00148399	GCA_000230445.1	GO:0002839	positive regulation of immune response to tumor cell
Metazoa	0.00148399	GCA_000230445.1	GO:0006027	glycosaminoglycan catabolic process
Metazoa	0.00148412	GCA_014108245.1	GO:1904724	tertiary granule lumen
Metazoa	0.00148435	GCA_016835505.1	GO:0030527	structural constituent of chromatin
Metazoa	0.00148489	GCA_000337935.2	GO:0051552	flavone metabolic process
Metazoa	0.00148494	GCA_013396735.1	GO:1904315	transmitter-gated monoatomic ion channel activity involved in regulation of postsynaptic membrane potential
Metazoa	0.00148513	GCA_014108245.1	GO:0010863	positive regulation of phospholipase C activity
Metazoa	0.00148539	GCA_013398335.1	GO:0030574	collagen catabolic process
Metazoa	0.00148539	GCA_013398335.1	GO:0050918	positive chemotaxis
Metazoa	0.00148551	GCA_000180635.4	GO:0016604	nuclear body
Metazoa	0.00148598	GCA_021223915.1	GO:0000123	histone acetyltransferase complex
Metazoa	0.00148598	GCA_021223915.1	GO:0005746	mitochondrial respirasome
Metazoa	0.00148598	GCA_021223915.1	GO:0016591	RNA polymerase II, holoenzyme
Metazoa	0.00148598	GCA_021223915.1	GO:0018105	peptidyl-serine phosphorylation
Metazoa	0.00148598	GCA_021223915.1	GO:0031123	RNA 3'-end processing
Metazoa	0.00148601	GCA_000005925.1	GO:0007291	sperm individualization
Metazoa	0.00148601	GCA_000005925.1	GO:0016591	RNA polymerase II, holoenzyme
Metazoa	0.00148606	GCA_019096205.1	GO:0009063	amino acid catabolic process
Metazoa	0.00148609	GCA_013396555.1	GO:0007218	neuropeptide signaling pathway
Metazoa	0.00148637	GCA_009078355.1	GO:0030218	erythrocyte differentiation
Metazoa	0.00148656	GCA_000005925.1	GO:0009898	cytoplasmic side of plasma membrane
Metazoa	0.00148656	GCA_000005925.1	GO:0019005	SCF ubiquitin ligase complex
Metazoa	0.00148656	GCA_000005925.1	GO:0140993	histone modifying activity
Metazoa	0.00148668	GCA_010411085.1	GO:0005109	frizzled binding
Metazoa	0.00148693	GCA_013235015.1	GO:0016331	morphogenesis of embryonic epithelium
Metazoa	0.00148695	GCA_002113885.2	GO:0060271	cilium assembly
Metazoa	0.00148737	GCA_907169785.1	GO:0005743	mitochondrial inner membrane
Metazoa	0.0014879	GCA_000143925.2	GO:0097402	neuroblast migration
Metazoa	0.00148793	GCA_013399155.1	GO:0005815	microtubule organizing center
Metazoa	0.0014882	GCA_013398535.1	GO:0007018	microtubule-based movement
Metazoa	0.0014882	GCA_002197715.1	GO:0033627	cell adhesion mediated by integrin
Metazoa	0.00148821	GCA_014170095.1	GO:0045499	chemorepellent activity
Metazoa	0.00148824	GCA_018873775.2	GO:0010518	positive regulation of phospholipase activity
Metazoa	0.00148825	GCA_021223725.1	GO:0005764	lysosome
Metazoa	0.00148841	GCA_905331485.1	GO:0000793	condensed chromosome
Metazoa	0.00148844	GCA_000311805.2	GO:0001934	positive regulation of protein phosphorylation
Metazoa	0.00148852	GCA_013399595.1	GO:0005874	microtubule
Metazoa	0.00148859	GCA_000298355.1	GO:0005938	cell cortex
Metazoa	0.00148867	GCA_019176455.1	GO:0072594	establishment of protein localization to organelle
Metazoa	0.00148899	GCA_015342795.1	GO:0004674	protein serine/threonine kinase activity
Metazoa	0.00148927	GCA_902829315.1	GO:0007346	regulation of mitotic cell cycle
Metazoa	0.00148949	GCA_013368085.1	GO:0030695	GTPase regulator activity
Metazoa	0.00148974	GCA_014300015.1	GO:0006412	translation
Metazoa	0.00149013	GCA_003991915.1	GO:0042166	acetylcholine binding
Metazoa	0.00149026	GCA_916381525.1	GO:0000785	chromatin
Metazoa	0.00149034	GCA_003521335.2	GO:0099634	postsynaptic specialization membrane
Metazoa	0.00149065	GCA_013339905.1	GO:0005112	Notch binding
Metazoa	0.00149078	GCA_013400495.1	GO:0000122	negative regulation of transcription by RNA polymerase II
Metazoa	0.00149133	GCA_003344405.1	GO:0005793	endoplasmic reticulum-Golgi intermediate compartment
Metazoa	0.00149145	GCA_021223725.1	GO:0080135	regulation of cellular response to stress
Metazoa	0.00149146	GCA_000441895.2	GO:0007005	mitochondrion organization
Metazoa	0.00149167	GCA_000346045.2	GO:0005730	nucleolus
Metazoa	0.00149167	GCA_000346045.2	GO:0005938	cell cortex
Metazoa	0.00149172	GCA_000004015.3	GO:0001525	angiogenesis
Metazoa	0.0014918	GCA_013397435.1	GO:0005604	basement membrane
Metazoa	0.00149193	GCA_000699145.1	GO:0016607	nuclear speck
Metazoa	0.00149195	GCA_013397935.1	GO:0071855	neuropeptide receptor binding
Metazoa	0.00149305	GCA_905250125.1	GO:0008656	cysteine-type endopeptidase activator activity involved in apoptotic process
Metazoa	0.00149311	GCA_000005135.1	GO:0003796	lysozyme activity
Metazoa	0.00149324	GCA_001447445.1	GO:0043168	anion binding
Metazoa	0.00149356	GCA_010411085.1	GO:0001968	fibronectin binding
Metazoa	0.00149375	GCA_014773175.1	GO:0030335	positive regulation of cell migration
Metazoa	0.00149394	GCA_902829315.1	GO:0043414	macromolecule methylation
Metazoa	0.00149395	GCA_000209185.1	GO:0008017	microtubule binding
Metazoa	0.00149395	GCA_000209185.1	GO:0060271	cilium assembly
Metazoa	0.00149404	GCA_007252995.1	GO:0000398	mRNA splicing, via spliceosome
Metazoa	0.00149411	GCA_013398095.1	GO:0046907	intracellular transport
Metazoa	0.00149449	GCA_000005575.1	GO:0006196	AMP catabolic process
Metazoa	0.00149449	GCA_000005575.1	GO:0140297	DNA-binding transcription factor binding
Metazoa	0.00149452	GCA_014049915.1	GO:0070374	positive regulation of ERK1 and ERK2 cascade
Metazoa	0.00149469	GCA_905331515.1	GO:0008201	heparin binding
Metazoa	0.00149469	GCA_905331515.1	GO:0035556	intracellular signal transduction
Metazoa	0.00149476	GCA_013398555.1	GO:0004065	arylsulfatase activity
Metazoa	0.00149485	GCA_022758105.1	GO:0031290	retinal ganglion cell axon guidance
Metazoa	0.00149487	GCA_000743615.1	GO:0030574	collagen catabolic process
Metazoa	0.00149487	GCA_000743615.1	GO:0034755	iron ion transmembrane transport
Metazoa	0.00149513	GCA_000002985.3	GO:0051640	organelle localization
Metazoa	0.00149514	GCA_021218885.1	GO:0046427	positive regulation of receptor signaling pathway via JAK-STAT
Metazoa	0.00149535	GCA_000327345.1	GO:0005930	axoneme
Metazoa	0.00149535	GCA_000327345.1	GO:0140030	modification-dependent protein binding
Metazoa	0.00149545	GCA_013397275.1	GO:0005819	spindle
Metazoa	0.00149549	GCA_001447435.1	GO:0016740	transferase activity
Metazoa	0.00149556	GCA_008692635.1	GO:0043691	reverse cholesterol transport
Metazoa	0.00149556	GCA_008692635.1	GO:0071295	cellular response to vitamin
Metazoa	0.0014957	GCA_013368085.1	GO:0045087	innate immune response
Metazoa	0.00149597	GCA_013398795.1	GO:0006310	DNA recombination
Metazoa	0.00149603	GCA_003521335.2	GO:1904315	transmitter-gated monoatomic ion channel activity involved in regulation of postsynaptic membrane potential
Metazoa	0.00149623	GCA_013389825.1	GO:1903510	mucopolysaccharide metabolic process
Metazoa	0.00149644	GCA_014108245.1	GO:0035640	exploration behavior
Metazoa	0.00149648	GCA_002880775.3	GO:0030300	regulation of intestinal cholesterol absorption
Metazoa	0.00149648	GCA_002880775.3	GO:1905123	regulation of glucosylceramidase activity
Metazoa	0.00149648	GCA_002880775.3	GO:1905704	positive regulation of inhibitory synapse assembly
Metazoa	0.0014965	GCA_013398015.1	GO:0000122	negative regulation of transcription by RNA polymerase II
Metazoa	0.00149651	GCA_002113885.2	GO:0000398	mRNA splicing, via spliceosome
Metazoa	0.00149661	GCA_008782695.1	GO:0016363	nuclear matrix
Metazoa	0.00149664	GCA_013389925.1	GO:0005667	transcription regulator complex
Metazoa	0.0014967	GCA_013400135.1	GO:0002548	monocyte chemotaxis
Metazoa	0.0014967	GCA_013400135.1	GO:0034663	endoplasmic reticulum chaperone complex
Metazoa	0.00149674	GCA_013399795.1	GO:0005788	endoplasmic reticulum lumen
Metazoa	0.00149678	GCA_000803125.3	GO:0006953	acute-phase response
Metazoa	0.00149711	GCA_900005825.1	GO:0043161	proteasome-mediated ubiquitin-dependent protein catabolic process
Metazoa	0.0014973	GCA_018859375.1	GO:0005085	guanyl-nucleotide exchange factor activity
Metazoa	0.00149733	GCA_000235995.2	GO:0071011	precatalytic spliceosome
Metazoa	0.00149739	GCA_013396365.1	GO:0070374	positive regulation of ERK1 and ERK2 cascade
Metazoa	0.00149756	GCA_017524585.1	GO:0010718	positive regulation of epithelial to mesenchymal transition
Metazoa	0.00149769	GCA_000005975.1	GO:0006032	chitin catabolic process
Metazoa	0.00149839	GCA_014533835.1	GO:0031397	negative regulation of protein ubiquitination
Metazoa	0.00149843	GCA_013400375.1	GO:0007167	enzyme-linked receptor protein signaling pathway
Metazoa	0.00149866	GCA_000281125.4	GO:0061844	antimicrobial humoral immune response mediated by antimicrobial peptide
Metazoa	0.00149893	GCA_003704095.1	GO:0005518	collagen binding
Metazoa	0.00149912	GCA_000183805.3	GO:0005764	lysosome
Metazoa	0.00149912	GCA_000183805.3	GO:1990234	transferase complex
Metazoa	0.00149922	GCA_004119895.1	GO:0007156	homophilic cell adhesion via plasma membrane adhesion molecules
Metazoa	0.00149945	GCA_008369825.1	GO:0048247	lymphocyte chemotaxis
Metazoa	0.00149969	GCA_000327345.1	GO:0006364	rRNA processing
Metazoa	0.00149993	GCA_000412655.1	GO:2000779	regulation of double-strand break repair
Metazoa	0.00149997	GCA_013398975.1	GO:0008201	heparin binding
Metazoa	0.00150001	GCA_013401235.1	GO:0009897	external side of plasma membrane
Metazoa	0.00150006	GCA_013397665.1	GO:0033043	regulation of organelle organization
Metazoa	0.00150011	GCA_017607525.1	GO:0042254	ribosome biogenesis
Metazoa	0.00150014	GCA_021218885.1	GO:0035567	non-canonical Wnt signaling pathway
Metazoa	0.00150048	GCA_013398455.1	GO:0016607	nuclear speck
Metazoa	0.00150052	GCA_012411365.1	GO:0070603	SWI/SNF superfamily-type complex
Metazoa	0.00150064	GCA_013401195.1	GO:0051216	cartilage development
Metazoa	0.00150092	GCA_019176455.1	GO:0046850	regulation of bone remodeling
Metazoa	0.00150092	GCA_019176455.1	GO:0050829	defense response to Gram-negative bacterium
Metazoa	0.00150092	GCA_019176455.1	GO:2000344	positive regulation of acrosome reaction
Metazoa	0.00150097	GCA_013339905.1	GO:0050829	defense response to Gram-negative bacterium
Metazoa	0.00150129	GCA_013398015.1	GO:0008009	chemokine activity
Metazoa	0.00150148	GCA_013400055.1	GO:0031267	small GTPase binding
Metazoa	0.00150152	GCA_902806795.1	GO:0006412	translation
Metazoa	0.00150162	GCA_014108245.1	GO:0000422	autophagy of mitochondrion
Metazoa	0.00150173	GCA_016984155.1	GO:0071222	cellular response to lipopolysaccharide
Metazoa	0.00150198	GCA_014170095.1	GO:0016779	nucleotidyltransferase activity
Metazoa	0.001502	GCA_905071925.1	GO:0033044	regulation of chromosome organization
Metazoa	0.00150213	GCA_014282415.2	GO:0003676	nucleic acid binding
Metazoa	0.00150229	GCA_004354835.1	GO:0008757	S-adenosylmethionine-dependent methyltransferase activity
Metazoa	0.00150235	GCA_003999625.1	GO:0022618	protein-RNA complex assembly
Metazoa	0.00150273	GCA_021028975.1	GO:0006470	protein dephosphorylation
Metazoa	0.00150274	GCA_013400495.1	GO:0043235	receptor complex
Metazoa	0.00150289	GCA_001718145.1	GO:0003924	GTPase activity
Metazoa	0.00150294	GCA_905071925.1	GO:0002181	cytoplasmic translation
Metazoa	0.00150294	GCA_905071925.1	GO:0051650	establishment of vesicle localization
Metazoa	0.00150296	GCA_905332015.1	GO:0019899	enzyme binding
Metazoa	0.00150324	GCA_002156985.1	GO:0006417	regulation of translation
Metazoa	0.00150329	GCA_013400355.1	GO:0060078	regulation of postsynaptic membrane potential
Metazoa	0.00150331	GCA_905332245.1	GO:1902494	catalytic complex
Metazoa	0.00150369	GCA_004026145.2	GO:0002224	toll-like receptor signaling pathway
Metazoa	0.00150386	GCA_013339905.1	GO:0002116	semaphorin receptor complex
Metazoa	0.0015039	GCA_000448345.1	GO:0071347	cellular response to interleukin-1
Metazoa	0.00150419	GCA_002217175.1	GO:0031461	cullin-RING ubiquitin ligase complex
Metazoa	0.00150423	GCA_003731715.1	GO:0051028	mRNA transport
Metazoa	0.00150429	GCA_000705375.2	GO:0005730	nucleolus
Metazoa	0.00150429	GCA_000705375.2	GO:0005739	mitochondrion
Metazoa	0.00150449	GCA_916720795.1	GO:0032543	mitochondrial translation
Metazoa	0.00150455	GCA_013400035.1	GO:0006412	translation
Metazoa	0.0015046	GCA_013235015.1	GO:0036122	BMP binding
Metazoa	0.0015046	GCA_013235015.1	GO:0043236	laminin binding
Metazoa	0.00150475	GCA_905331505.1	GO:0007271	synaptic transmission, cholinergic
Metazoa	0.00150482	GCA_000262585.1	GO:1901607	alpha-amino acid biosynthetic process
Metazoa	0.00150507	GCA_001447655.1	GO:1990904	ribonucleoprotein complex
Metazoa	0.00150514	GCA_004794785.1	GO:0005581	collagen trimer
Metazoa	0.00150518	GCA_000599465.2	GO:0009898	cytoplasmic side of plasma membrane
Metazoa	0.00150519	GCA_013400375.1	GO:0051276	chromosome organization
Metazoa	0.00150541	GCA_002156985.1	GO:0048513	animal organ development
Metazoa	0.00150655	GCA_013399515.1	GO:0001525	angiogenesis
Metazoa	0.00150668	GCA_013400735.1	GO:0016604	nuclear body
Metazoa	0.00150682	GCA_013400445.1	GO:0009986	cell surface
Metazoa	0.00150722	GCA_013398195.1	GO:0044331	cell-cell adhesion mediated by cadherin
Metazoa	0.00150728	GCA_013401015.1	GO:0001523	retinoid metabolic process
Metazoa	0.0015075	GCA_010080355.1	GO:0007218	neuropeptide signaling pathway
Metazoa	0.00150776	GCA_013398375.1	GO:0030514	negative regulation of BMP signaling pathway
Metazoa	0.00150783	GCA_000469725.3	GO:0034976	response to endoplasmic reticulum stress
Metazoa	0.00150794	GCA_003942145.1	GO:0031461	cullin-RING ubiquitin ligase complex
Metazoa	0.00150829	GCA_902177915.1	GO:0007017	microtubule-based process
Metazoa	0.00150842	GCA_000005115.1	GO:0099104	potassium channel activator activity
Metazoa	0.00150864	GCA_900618365.1	GO:0006457	protein folding
Metazoa	0.00150887	GCA_000230815.1	GO:0007229	integrin-mediated signaling pathway
Metazoa	0.00150969	GCA_013396795.1	GO:0000151	ubiquitin ligase complex
Metazoa	0.00150971	GCA_013400215.1	GO:0003712	transcription coregulator activity
Metazoa	0.00151	GCA_000743615.1	GO:0046470	phosphatidylcholine metabolic process
Metazoa	0.00151018	GCA_905332275.1	GO:0098802	plasma membrane signaling receptor complex
Metazoa	0.00151022	GCA_019721115.1	GO:0031994	insulin-like growth factor I binding
Metazoa	0.00151022	GCA_019721115.1	GO:0031995	insulin-like growth factor II binding
Metazoa	0.00151022	GCA_019721115.1	GO:0043256	laminin complex
Metazoa	0.00151025	GCA_003704095.1	GO:0001649	osteoblast differentiation
Metazoa	0.00151047	GCA_002113885.2	GO:0005085	guanyl-nucleotide exchange factor activity
Metazoa	0.00151065	GCA_013397215.1	GO:0005874	microtubule
Metazoa	0.00151065	GCA_013397215.1	GO:0010466	negative regulation of peptidase activity
Metazoa	0.00151086	GCA_905250115.1	GO:0036464	cytoplasmic ribonucleoprotein granule
Metazoa	0.00151088	GCA_905331475.1	GO:0051054	positive regulation of DNA metabolic process
Metazoa	0.00151102	GCA_013400075.1	GO:0001523	retinoid metabolic process
Metazoa	0.00151138	GCA_013400055.1	GO:0005813	centrosome
Metazoa	0.00151143	GCA_000262585.1	GO:0010638	positive regulation of organelle organization
Metazoa	0.00151146	GCA_000005575.1	GO:0000381	regulation of alternative mRNA splicing, via spliceosome
Metazoa	0.00151146	GCA_000005575.1	GO:0032787	monocarboxylic acid metabolic process
Metazoa	0.00151152	GCA_013398555.1	GO:1901981	phosphatidylinositol phosphate binding
Metazoa	0.00151153	GCA_019973955.1	GO:0043005	neuron projection
Metazoa	0.00151156	GCA_900005825.1	GO:0042834	peptidoglycan binding
Metazoa	0.00151159	GCA_013397955.1	GO:0030036	actin cytoskeleton organization
Metazoa	0.00151164	GCA_013399215.1	GO:0071675	regulation of mononuclear cell migration
Metazoa	0.00151176	GCA_000002165.1	GO:0005875	microtubule associated complex
Metazoa	0.00151176	GCA_000002165.1	GO:0051053	negative regulation of DNA metabolic process
Metazoa	0.00151203	GCA_008795845.1	GO:0140535	intracellular protein-containing complex
Metazoa	0.0015123	GCA_020809275.1	GO:0006026	aminoglycan catabolic process
Metazoa	0.00151237	GCA_013398175.1	GO:0051384	response to glucocorticoid
Metazoa	0.00151241	GCA_000187875.1	GO:0015629	actin cytoskeleton
Metazoa	0.00151241	GCA_000187875.1	GO:0019901	protein kinase binding
Metazoa	0.00151263	GCA_004120215.1	GO:0002503	peptide antigen assembly with MHC class II protein complex
Metazoa	0.00151263	GCA_004120215.1	GO:0023026	MHC class II protein complex binding
Metazoa	0.00151263	GCA_004120215.1	GO:0042605	peptide antigen binding
Metazoa	0.00151301	GCA_014805685.1	GO:0004879	nuclear receptor activity
Metazoa	0.00151301	GCA_014805685.1	GO:0030684	preribosome
Metazoa	0.00151318	GCA_013396465.1	GO:0005813	centrosome
Metazoa	0.0015141	GCA_001420675.1	GO:0005525	GTP binding
Metazoa	0.00151416	GCA_000005215.1	GO:0043695	detection of pheromone
Metazoa	0.0015143	GCA_000004555.3	GO:0006605	protein targeting
Metazoa	0.00151435	GCA_010183535.1	GO:0008528	G protein-coupled peptide receptor activity
Metazoa	0.0015144	GCA_013399535.1	GO:0000226	microtubule cytoskeleton organization
Metazoa	0.00151454	GCA_013398595.1	GO:0004867	serine-type endopeptidase inhibitor activity
Metazoa	0.00151477	GCA_000005155.1	GO:0008017	microtubule binding
Metazoa	0.00151486	GCA_021223915.1	GO:0016779	nucleotidyltransferase activity
Metazoa	0.00151486	GCA_021223915.1	GO:0043547	positive regulation of GTPase activity
Metazoa	0.00151486	GCA_021223915.1	GO:0098803	respiratory chain complex
Metazoa	0.00151486	GCA_021223915.1	GO:1990204	oxidoreductase complex
Metazoa	0.00151526	GCA_008782695.1	GO:0001540	amyloid-beta binding
Metazoa	0.00151559	GCA_014805685.1	GO:0016279	protein-lysine N-methyltransferase activity
Metazoa	0.00151563	GCA_013389845.1	GO:0009986	cell surface
Metazoa	0.00151565	GCA_019176425.1	GO:0032281	AMPA glutamate receptor complex
Metazoa	0.00151575	GCA_021461655.1	GO:0009268	response to pH
Metazoa	0.00151575	GCA_021461655.1	GO:0016324	apical plasma membrane
Metazoa	0.0015158	GCA_000230445.1	GO:0031214	biomineral tissue development
Metazoa	0.00151582	GCA_905330665.1	GO:0045766	positive regulation of angiogenesis
Metazoa	0.00151599	GCA_000209185.1	GO:0016604	nuclear body
Metazoa	0.00151615	GCA_003991915.1	GO:0005525	GTP binding
Metazoa	0.00151635	GCA_013397315.1	GO:0005813	centrosome
Metazoa	0.00151636	GCA_003845795.1	GO:0004190	aspartic-type endopeptidase activity
Metazoa	0.0015164	GCA_003704095.1	GO:1903311	regulation of mRNA metabolic process
Metazoa	0.00151648	GCA_021223945.1	GO:0046008	regulation of female receptivity, post-mating
Metazoa	0.00151649	GCA_905331475.1	GO:0140297	DNA-binding transcription factor binding
Metazoa	0.00151675	GCA_010080355.1	GO:0042393	histone binding
Metazoa	0.00151746	GCA_013401065.1	GO:0006302	double-strand break repair
Metazoa	0.00151804	GCA_000325575.1	GO:0008017	microtubule binding
Metazoa	0.00151805	GCA_000325575.1	GO:0007596	blood coagulation
Metazoa	0.00151846	GCA_002754855.1	GO:0005788	endoplasmic reticulum lumen
Metazoa	0.00151874	GCA_013400175.1	GO:0000978	RNA polymerase II cis-regulatory region sequence-specific DNA binding
Metazoa	0.00151884	GCA_014533835.1	GO:0001707	mesoderm formation
Metazoa	0.00151884	GCA_905332285.1	GO:0000272	polysaccharide catabolic process
Metazoa	0.00151939	GCA_000230795.1	GO:0098586	cellular response to virus
Metazoa	0.00151957	GCA_905332095.1	GO:0005524	ATP binding
Metazoa	0.0015197	GCA_022750525.1	GO:0008045	motor neuron axon guidance
Metazoa	0.00151992	GCA_905071925.1	GO:0007098	centrosome cycle
Metazoa	0.00152001	GCA_010411085.1	GO:0042788	polysomal ribosome
Metazoa	0.00152029	GCA_900006375.2	GO:0070374	positive regulation of ERK1 and ERK2 cascade
Metazoa	0.00152103	GCA_013396775.1	GO:0005667	transcription regulator complex
Metazoa	0.00152103	GCA_013396775.1	GO:0005819	spindle
Metazoa	0.00152104	GCA_013399195.1	GO:0005184	neuropeptide hormone activity
Metazoa	0.00152104	GCA_013399195.1	GO:0031640	killing of cells of another organism
Metazoa	0.0015211	GCA_018873775.2	GO:0048179	activin receptor complex
Metazoa	0.00152137	GCA_013186435.1	GO:0008284	positive regulation of cell population proliferation
Metazoa	0.00152148	GCA_002218305.1	GO:0015929	hexosaminidase activity
Metazoa	0.00152151	GCA_905319835.1	GO:1903311	regulation of mRNA metabolic process
Metazoa	0.00152159	GCA_905116875.3	GO:0010466	negative regulation of peptidase activity
Metazoa	0.00152166	GCA_013399495.1	GO:0006397	mRNA processing
Metazoa	0.00152172	GCA_014108245.1	GO:0031418	L-ascorbic acid binding
Metazoa	0.00152175	GCA_019176455.1	GO:0098632	cell-cell adhesion mediator activity
Metazoa	0.00152197	GCA_021223725.1	GO:0005788	endoplasmic reticulum lumen
Metazoa	0.00152197	GCA_021223725.1	GO:0007305	vitelline membrane formation involved in chorion-containing eggshell formation
Metazoa	0.00152197	GCA_021223725.1	GO:0008094	ATP-dependent activity, acting on DNA
Metazoa	0.00152197	GCA_021223725.1	GO:0016604	nuclear body
Metazoa	0.00152201	GCA_013399815.1	GO:0007018	microtubule-based movement
Metazoa	0.00152211	GCA_001272555.1	GO:0034470	ncRNA processing
Metazoa	0.00152212	GCA_014108255.1	GO:0035567	non-canonical Wnt signaling pathway
Metazoa	0.00152225	GCA_003335185.2	GO:0006511	ubiquitin-dependent protein catabolic process
Metazoa	0.00152242	GCA_000327345.1	GO:0016197	endosomal transport
Metazoa	0.00152263	GCA_013396995.1	GO:0051241	negative regulation of multicellular organismal process
Metazoa	0.00152297	GCA_019096205.1	GO:0090575	RNA polymerase II transcription regulator complex
Metazoa	0.00152299	GCA_010084205.1	GO:0001228	DNA-binding transcription activator activity, RNA polymerase II-specific
Metazoa	0.00152317	GCA_019059645.1	GO:0019814	immunoglobulin complex
Metazoa	0.00152351	GCA_020004485.1	GO:0140242	translation at postsynapse
Metazoa	0.00152357	GCA_001447675.1	GO:0006412	translation
Metazoa	0.00152365	GCA_013397775.1	GO:0003924	GTPase activity
Metazoa	0.00152372	GCA_013400335.1	GO:0004867	serine-type endopeptidase inhibitor activity
Metazoa	0.00152376	GCA_905338395.1	GO:0008061	chitin binding
Metazoa	0.00152388	GCA_019059645.1	GO:0033627	cell adhesion mediated by integrin
Metazoa	0.00152409	GCA_001444175.2	GO:0106435	carboxylesterase activity
Metazoa	0.0015241	GCA_003186165.1	GO:0042074	cell migration involved in gastrulation
Metazoa	0.00152425	GCA_013390065.1	GO:0005667	transcription regulator complex
Metazoa	0.00152436	GCA_021223915.1	GO:0016050	vesicle organization
Metazoa	0.00152436	GCA_010078415.1	GO:0036122	BMP binding
Metazoa	0.00152437	GCA_005125345.1	GO:0071363	cellular response to growth factor stimulus
Metazoa	0.00152452	GCA_011752425.2	GO:0005694	chromosome
Metazoa	0.00152472	GCA_014049915.1	GO:0003094	glomerular filtration
Metazoa	0.00152472	GCA_927797965.1	GO:0008543	fibroblast growth factor receptor signaling pathway
Metazoa	0.00152499	GCA_013398555.1	GO:0061695	transferase complex, transferring phosphorus-containing groups
Metazoa	0.00152513	GCA_921294245.1	GO:0005125	cytokine activity
Metazoa	0.00152521	GCA_013399225.1	GO:0031640	killing of cells of another organism
Metazoa	0.00152523	GCA_905332335.1	GO:0045766	positive regulation of angiogenesis
Metazoa	0.0015253	GCA_905146905.1	GO:0050804	modulation of chemical synaptic transmission
Metazoa	0.00152542	GCA_001594075.1	GO:0005509	calcium ion binding
Metazoa	0.00152542	GCA_001594075.1	GO:1903047	mitotic cell cycle process
Metazoa	0.00152548	GCA_000005135.1	GO:0003743	translation initiation factor activity
Metazoa	0.00152548	GCA_000005135.1	GO:0006413	translational initiation
Metazoa	0.00152569	GCA_903813345.2	GO:0001525	angiogenesis
Metazoa	0.00152573	GCA_905331495.1	GO:0018105	peptidyl-serine phosphorylation
Metazoa	0.00152576	GCA_905332375.1	GO:0043171	peptide catabolic process
Metazoa	0.00152602	GCA_013399855.1	GO:0005518	collagen binding
Metazoa	0.00152611	GCA_013399355.1	GO:0051276	chromosome organization
Metazoa	0.00152634	GCA_007252995.1	GO:0060070	canonical Wnt signaling pathway
Metazoa	0.00152639	GCA_010078415.1	GO:0044060	regulation of endocrine process
Metazoa	0.0015264	GCA_013397435.1	GO:0033043	regulation of organelle organization
Metazoa	0.00152645	GCA_016920775.1	GO:0004222	metalloendopeptidase activity
Metazoa	0.00152683	GCA_000311805.2	GO:0070098	chemokine-mediated signaling pathway
Metazoa	0.00152689	GCA_020004445.1	GO:0061629	RNA polymerase II-specific DNA-binding transcription factor binding
Metazoa	0.00152713	GCA_905332275.1	GO:0016539	intein-mediated protein splicing
Metazoa	0.00152717	GCA_002880755.3	GO:0016322	neuron remodeling
Metazoa	0.00152717	GCA_002880755.3	GO:0098637	protein complex involved in cell-matrix adhesion
Metazoa	0.00152717	GCA_002880755.3	GO:2001046	positive regulation of integrin-mediated signaling pathway
Metazoa	0.00152734	GCA_021218885.1	GO:0006479	protein methylation
Metazoa	0.00152734	GCA_021218885.1	GO:1903008	organelle disassembly
Metazoa	0.00152736	GCA_905250015.1	GO:0035160	maintenance of epithelial integrity, open tracheal system
Metazoa	0.00152755	GCA_018320845.1	GO:0009451	RNA modification
Metazoa	0.00152761	GCA_011800145.1	GO:0005938	cell cortex
Metazoa	0.00152771	GCA_004119915.2	GO:0005104	fibroblast growth factor receptor binding
Metazoa	0.00152784	GCA_905116875.3	GO:0071013	catalytic step 2 spliceosome
Metazoa	0.00152791	GCA_004119895.1	GO:0016567	protein ubiquitination
Metazoa	0.00152808	GCA_019973955.1	GO:0000785	chromatin
Metazoa	0.00152808	GCA_019973955.1	GO:0050804	modulation of chemical synaptic transmission
Metazoa	0.00152826	GCA_013399195.1	GO:1903047	mitotic cell cycle process
Metazoa	0.00152828	GCA_000004195.4	GO:0006886	intracellular protein transport
Metazoa	0.00152835	GCA_013400515.1	GO:0035556	intracellular signal transduction
Metazoa	0.00152837	GCA_006346445.1	GO:0006338	chromatin remodeling
Metazoa	0.00152849	GCA_018320845.1	GO:0007218	neuropeptide signaling pathway
Metazoa	0.00152893	GCA_021223935.1	GO:0046394	carboxylic acid biosynthetic process
Metazoa	0.00152939	GCA_013399735.1	GO:0022402	cell cycle process
Metazoa	0.0015294	GCA_002880775.3	GO:0042834	peptidoglycan binding
Metazoa	0.00152979	GCA_900006375.2	GO:0030141	secretory granule
Metazoa	0.00152996	GCA_000002265.1	GO:0001938	positive regulation of endothelial cell proliferation
Metazoa	0.00153011	GCA_001447505.1	GO:0007156	homophilic cell adhesion via plasma membrane adhesion molecules
Metazoa	0.0015302	GCA_013396895.1	GO:0051656	establishment of organelle localization
Metazoa	0.00153048	GCA_014108235.1	GO:0005537	mannose binding
Metazoa	0.00153057	GCA_000326865.1	GO:0009986	cell surface
Metazoa	0.00153058	GCA_000298355.1	GO:0030527	structural constituent of chromatin
Metazoa	0.00153059	GCA_019512145.1	GO:0003756	protein disulfide isomerase activity
Metazoa	0.00153075	GCA_013396595.1	GO:0005496	steroid binding
Metazoa	0.00153076	GCA_013396575.1	GO:0034663	endoplasmic reticulum chaperone complex
Metazoa	0.00153099	GCA_010078415.1	GO:0009897	external side of plasma membrane
Metazoa	0.00153114	GCA_012411365.1	GO:0007043	cell-cell junction assembly
Metazoa	0.00153117	GCA_000180635.4	GO:0019843	rRNA binding
Metazoa	0.00153142	GCA_013396485.1	GO:0031966	mitochondrial membrane
Metazoa	0.00153176	GCA_003711585.2	GO:0015385	sodium:proton antiporter activity
Metazoa	0.00153193	GCA_011009095.1	GO:0030674	protein-macromolecule adaptor activity
Metazoa	0.00153205	GCA_904063045.1	GO:0050839	cell adhesion molecule binding
Metazoa	0.00153211	GCA_007646595.3	GO:0061630	ubiquitin protein ligase activity
Metazoa	0.00153212	GCA_013398795.1	GO:0065003	protein-containing complex assembly
Metazoa	0.00153225	GCA_905071925.1	GO:0006027	glycosaminoglycan catabolic process
Metazoa	0.00153243	GCA_015342795.1	GO:0006364	rRNA processing
Metazoa	0.0015329	GCA_009761285.1	GO:0005764	lysosome
Metazoa	0.00153295	GCA_010080355.1	GO:0004065	arylsulfatase activity
Metazoa	0.00153295	GCA_010080355.1	GO:0006302	double-strand break repair
Metazoa	0.00153295	GCA_010080355.1	GO:0051552	flavone metabolic process
Metazoa	0.00153303	GCA_013396855.1	GO:0004867	serine-type endopeptidase inhibitor activity
Metazoa	0.00153317	GCA_013396915.1	GO:0008210	estrogen metabolic process
Metazoa	0.00153325	GCA_000223135.1	GO:0090575	RNA polymerase II transcription regulator complex
Metazoa	0.00153332	GCA_011800145.1	GO:0008094	ATP-dependent activity, acting on DNA
Metazoa	0.00153366	GCA_014905175.1	GO:0090575	RNA polymerase II transcription regulator complex
Metazoa	0.00153384	GCA_010076325.1	GO:0060070	canonical Wnt signaling pathway
Metazoa	0.00153432	GCA_905319865.3	GO:0005509	calcium ion binding
Metazoa	0.00153453	GCA_000747805.1	GO:0000122	negative regulation of transcription by RNA polymerase II
Metazoa	0.00153472	GCA_905332045.1	GO:0004842	ubiquitin-protein transferase activity
Metazoa	0.00153482	GCA_000002265.1	GO:0006281	DNA repair
Metazoa	0.00153506	GCA_013400115.1	GO:0030593	neutrophil chemotaxis
Metazoa	0.00153528	GCA_014108245.1	GO:0030509	BMP signaling pathway
Metazoa	0.00153558	GCA_013400255.1	GO:0050727	regulation of inflammatory response
Metazoa	0.00153565	GCA_000230445.1	GO:0030574	collagen catabolic process
Metazoa	0.00153565	GCA_000230445.1	GO:0050832	defense response to fungus
Metazoa	0.00153565	GCA_000230445.1	GO:0071634	regulation of transforming growth factor beta production
Metazoa	0.00153568	GCA_020004485.1	GO:0031994	insulin-like growth factor I binding
Metazoa	0.00153568	GCA_020004485.1	GO:0032375	negative regulation of cholesterol transport
Metazoa	0.00153582	GCA_905329745.1	GO:0035556	intracellular signal transduction
Metazoa	0.00153607	GCA_905251635.1	GO:0005764	lysosome
Metazoa	0.00153647	GCA_000001215.4	GO:0043195	terminal bouton
Metazoa	0.00153674	GCA_014462685.1	GO:1904315	transmitter-gated monoatomic ion channel activity involved in regulation of postsynaptic membrane potential
Metazoa	0.00153687	GCA_905250045.1	GO:0006457	protein folding
Metazoa	0.0015369	GCA_021223965.1	GO:0005201	extracellular matrix structural constituent
Metazoa	0.0015369	GCA_021223965.1	GO:0006032	chitin catabolic process
Metazoa	0.00153699	GCA_012411365.1	GO:0003697	single-stranded DNA binding
Metazoa	0.00153748	GCA_002352805.1	GO:0005788	endoplasmic reticulum lumen
Metazoa	0.0015375	GCA_001663975.1	GO:0031514	motile cilium
Metazoa	0.00153771	GCA_000327345.1	GO:0002548	monocyte chemotaxis
Metazoa	0.00153806	GCA_001632505.1	GO:0004867	serine-type endopeptidase inhibitor activity
Metazoa	0.00153817	GCA_013399995.1	GO:0005201	extracellular matrix structural constituent
Metazoa	0.00153867	GCA_905250065.1	GO:0046512	sphingosine biosynthetic process
Metazoa	0.00153936	GCA_013400555.1	GO:0099513	polymeric cytoskeletal fiber
Metazoa	0.00153952	GCA_020809275.1	GO:0030246	carbohydrate binding
Metazoa	0.00153971	GCA_013389985.1	GO:0070098	chemokine-mediated signaling pathway
Metazoa	0.00153997	GCA_927797965.1	GO:0090068	positive regulation of cell cycle process
Metazoa	0.00154001	GCA_013399895.1	GO:0004252	serine-type endopeptidase activity
Metazoa	0.00154005	GCA_905331475.1	GO:0003924	GTPase activity
Metazoa	0.00154007	GCA_013396365.1	GO:0005667	transcription regulator complex
Metazoa	0.0015403	GCA_013396895.1	GO:0030593	neutrophil chemotaxis
Metazoa	0.00154036	GCA_013398195.1	GO:0030574	collagen catabolic process
Metazoa	0.00154045	GCA_013398395.1	GO:0003682	chromatin binding
Metazoa	0.00154077	GCA_014108245.1	GO:0030286	dynein complex
Metazoa	0.00154098	GCA_013396525.1	GO:0005184	neuropeptide hormone activity
Metazoa	0.0015411	GCA_001594065.1	GO:0005524	ATP binding
Metazoa	0.0015412	GCA_013398625.1	GO:0051276	chromosome organization
Metazoa	0.00154166	GCA_000005115.1	GO:0016482	cytosolic transport
Metazoa	0.00154187	GCA_019973935.1	GO:0031101	fin regeneration
Metazoa	0.00154187	GCA_019973935.1	GO:0050775	positive regulation of dendrite morphogenesis
Metazoa	0.00154187	GCA_019973935.1	GO:1900244	positive regulation of synaptic vesicle endocytosis
Metazoa	0.00154206	GCA_013396975.1	GO:0051276	chromosome organization
Metazoa	0.00154226	GCA_002880775.3	GO:0032964	collagen biosynthetic process
Metazoa	0.00154233	GCA_010076325.1	GO:0006302	double-strand break repair
Metazoa	0.00154265	GCA_013399795.1	GO:0140535	intracellular protein-containing complex
Metazoa	0.00154279	GCA_013397395.1	GO:0019838	growth factor binding
Metazoa	0.00154282	GCA_905331475.1	GO:0044391	ribosomal subunit
Metazoa	0.001543	GCA_003676055.1	GO:0005789	endoplasmic reticulum membrane
Metazoa	0.00154304	GCA_022478865.1	GO:0008284	positive regulation of cell population proliferation
Metazoa	0.00154313	GCA_014108235.1	GO:0005507	copper ion binding
Metazoa	0.00154344	GCA_010090195.1	GO:0044060	regulation of endocrine process
Metazoa	0.00154352	GCA_001654015.2	GO:0009897	external side of plasma membrane
Metazoa	0.00154364	GCA_013401195.1	GO:0060070	canonical Wnt signaling pathway
Metazoa	0.00154387	GCA_016881025.1	GO:0099545	trans-synaptic signaling by trans-synaptic complex
Metazoa	0.00154389	GCA_013397755.1	GO:0015629	actin cytoskeleton
Metazoa	0.00154412	GCA_011057915.1	GO:0019221	cytokine-mediated signaling pathway
Metazoa	0.00154412	GCA_011057915.1	GO:0140513	nuclear protein-containing complex
Metazoa	0.00154416	GCA_010076325.1	GO:1901981	phosphatidylinositol phosphate binding
Metazoa	0.00154477	GCA_013396465.1	GO:0005874	microtubule
Metazoa	0.00154495	GCA_003711565.2	GO:0033627	cell adhesion mediated by integrin
Metazoa	0.001545	GCA_013397395.1	GO:0002548	monocyte chemotaxis
Metazoa	0.00154511	GCA_013397825.1	GO:0005813	centrosome
Metazoa	0.00154548	GCA_013398405.1	GO:0005201	extracellular matrix structural constituent
Metazoa	0.00154548	GCA_013398405.1	GO:0006397	mRNA processing
Metazoa	0.00154592	GCA_000412655.1	GO:0043414	macromolecule methylation
Metazoa	0.00154613	GCA_000005195.1	GO:0018105	peptidyl-serine phosphorylation
Metazoa	0.00154613	GCA_000005195.1	GO:0070603	SWI/SNF superfamily-type complex
Metazoa	0.00154619	GCA_018873775.2	GO:0042734	presynaptic membrane
Metazoa	0.00154627	GCA_013399155.1	GO:0070374	positive regulation of ERK1 and ERK2 cascade
Metazoa	0.00154646	GCA_007252995.1	GO:0004867	serine-type endopeptidase inhibitor activity
Metazoa	0.00154655	GCA_014049915.1	GO:0002053	positive regulation of mesenchymal cell proliferation
Metazoa	0.00154655	GCA_905250875.1	GO:0009986	cell surface
Metazoa	0.00154661	GCA_022117675.1	GO:0048018	receptor ligand activity
Metazoa	0.0015467	GCA_905330665.1	GO:0005201	extracellular matrix structural constituent
Metazoa	0.00154692	GCA_905331475.1	GO:0031047	regulatory ncRNA-mediated gene silencing
Metazoa	0.00154715	GCA_013339695.1	GO:0009395	phospholipid catabolic process
Metazoa	0.00154715	GCA_013339695.1	GO:0095500	acetylcholine receptor signaling pathway
Metazoa	0.00154733	GCA_905329745.1	GO:1903047	mitotic cell cycle process
Metazoa	0.00154761	GCA_013400055.1	GO:0005201	extracellular matrix structural constituent
Metazoa	0.00154784	GCA_902829315.1	GO:0000398	mRNA splicing, via spliceosome
Metazoa	0.00154784	GCA_902829315.1	GO:0016192	vesicle-mediated transport
Metazoa	0.00154786	GCA_900199415.2	GO:0004888	transmembrane signaling receptor activity
Metazoa	0.00154801	GCA_918697745.1	GO:0005874	microtubule
Metazoa	0.0015481	GCA_003711565.2	GO:0070374	positive regulation of ERK1 and ERK2 cascade
Metazoa	0.00154814	GCA_010084205.1	GO:0034663	endoplasmic reticulum chaperone complex
Metazoa	0.00154814	GCA_916381525.1	GO:0005654	nucleoplasm
Metazoa	0.00154832	GCA_013400135.1	GO:0017111	ribonucleoside triphosphate phosphatase activity
Metazoa	0.00154845	GCA_000230815.1	GO:0030183	B cell differentiation
Metazoa	0.00154869	GCA_000757645.3	GO:1901990	regulation of mitotic cell cycle phase transition
Metazoa	0.00154883	GCA_013397025.1	GO:0051276	chromosome organization
Metazoa	0.00154894	GCA_003692655.1	GO:0043394	proteoglycan binding
Metazoa	0.00154894	GCA_003692655.1	GO:1905606	regulation of presynapse assembly
Metazoa	0.00154896	GCA_020004485.1	GO:0000786	nucleosome
Metazoa	0.001549	GCA_921294245.1	GO:2001235	positive regulation of apoptotic signaling pathway
Metazoa	0.00154932	GCA_010085365.1	GO:0001228	DNA-binding transcription activator activity, RNA polymerase II-specific
Metazoa	0.00154932	GCA_010085365.1	GO:0004065	arylsulfatase activity
Metazoa	0.00154932	GCA_010085365.1	GO:0042056	chemoattractant activity
Metazoa	0.00154956	GCA_003731715.1	GO:0031267	small GTPase binding
Metazoa	0.00154967	GCA_009733165.1	GO:1903311	regulation of mRNA metabolic process
Metazoa	0.00154969	GCA_900199415.2	GO:0006091	generation of precursor metabolites and energy
Metazoa	0.00154982	GCA_000599465.2	GO:0016570	histone modification
Metazoa	0.00154982	GCA_000599465.2	GO:0043414	macromolecule methylation
Metazoa	0.00155018	GCA_001990785.1	GO:0008656	cysteine-type endopeptidase activator activity involved in apoptotic process
Metazoa	0.00155018	GCA_001990785.1	GO:0051603	proteolysis involved in protein catabolic process
Metazoa	0.0015503	GCA_013397595.1	GO:0140098	catalytic activity, acting on RNA
Metazoa	0.00155088	GCA_002880755.3	GO:0006509	membrane protein ectodomain proteolysis
Metazoa	0.001551	GCA_014533835.1	GO:0030021	extracellular matrix structural constituent conferring compression resistance
Metazoa	0.001551	GCA_014533835.1	GO:0030214	hyaluronan catabolic process
Metazoa	0.001551	GCA_014533835.1	GO:0034185	apolipoprotein binding
Metazoa	0.001551	GCA_014533835.1	GO:0042612	MHC class I protein complex
Metazoa	0.001551	GCA_014533835.1	GO:0099560	synaptic membrane adhesion
Metazoa	0.00155104	GCA_002113885.2	GO:0019991	septate junction assembly
Metazoa	0.0015514	GCA_013397775.1	GO:0008217	regulation of blood pressure
Metazoa	0.00155154	GCA_021218885.1	GO:0005109	frizzled binding
Metazoa	0.00155157	GCA_013397415.1	GO:0060271	cilium assembly
Metazoa	0.00155174	GCA_014170095.1	GO:0065004	protein-DNA complex assembly
Metazoa	0.00155186	GCA_012432095.1	GO:0022851	GABA-gated chloride ion channel activity
Metazoa	0.00155192	GCA_905115235.1	GO:1901701	cellular response to oxygen-containing compound
Metazoa	0.00155205	GCA_000180735.1	GO:0030198	extracellular matrix organization
Metazoa	0.00155219	GCA_905116875.3	GO:0061630	ubiquitin protein ligase activity
Metazoa	0.00155232	GCA_003845795.1	GO:0006364	rRNA processing
Metazoa	0.00155263	GCA_000223135.1	GO:0001818	negative regulation of cytokine production
Metazoa	0.00155283	GCA_013398435.1	GO:0042393	histone binding
Metazoa	0.00155315	GCA_000803125.3	GO:0022618	protein-RNA complex assembly
Metazoa	0.00155337	GCA_013398875.1	GO:0005518	collagen binding
Metazoa	0.00155356	GCA_000004555.3	GO:0030684	preribosome
Metazoa	0.0015539	GCA_013399565.1	GO:0030514	negative regulation of BMP signaling pathway
Metazoa	0.0015539	GCA_013399875.1	GO:0019955	cytokine binding
Metazoa	0.00155393	GCA_000005195.1	GO:0006032	chitin catabolic process
Metazoa	0.0015545	GCA_017607525.1	GO:0030198	extracellular matrix organization
Metazoa	0.00155457	GCA_905332265.1	GO:0003682	chromatin binding
Metazoa	0.00155465	GCA_905331295.1	GO:0000793	condensed chromosome
Metazoa	0.00155465	GCA_004786185.1	GO:0019886	antigen processing and presentation of exogenous peptide antigen via MHC class II
Metazoa	0.00155474	GCA_001187945.1	GO:0019731	antibacterial humoral response
Metazoa	0.00155515	GCA_013397935.1	GO:0003713	transcription coactivator activity
Metazoa	0.00155535	GCA_020497125.1	GO:0005741	mitochondrial outer membrane
Metazoa	0.0015565	GCA_905331485.1	GO:0098798	mitochondrial protein-containing complex
Metazoa	0.00155663	GCA_013398375.1	GO:0019838	growth factor binding
Metazoa	0.00155665	GCA_018290095.1	GO:0007157	heterophilic cell-cell adhesion via plasma membrane cell adhesion molecules
Metazoa	0.00155692	GCA_905331515.1	GO:0010952	positive regulation of peptidase activity
Metazoa	0.00155739	GCA_002891405.2	GO:0003723	RNA binding
Metazoa	0.00155739	GCA_018342105.1	GO:0003723	RNA binding
Metazoa	0.00155739	GCA_002113885.2	GO:0000228	nuclear chromosome
Metazoa	0.00155761	GCA_013397535.1	GO:1990234	transferase complex
Metazoa	0.0015579	GCA_013400335.1	GO:0140535	intracellular protein-containing complex
Metazoa	0.00155794	GCA_013399715.1	GO:0005874	microtubule
Metazoa	0.00155798	GCA_013397455.1	GO:0005929	cilium
Metazoa	0.00155842	GCA_000708025.2	GO:0006281	DNA repair
Metazoa	0.00155851	GCA_016881025.1	GO:0010951	negative regulation of endopeptidase activity
Metazoa	0.0015587	GCA_905071925.1	GO:1901990	regulation of mitotic cell cycle phase transition
Metazoa	0.00155895	GCA_009761285.1	GO:0006412	translation
Metazoa	0.00155925	GCA_008782695.1	GO:0048020	CCR chemokine receptor binding
Metazoa	0.00155931	GCA_014805685.1	GO:0034361	very-low-density lipoprotein particle
Metazoa	0.00155931	GCA_014805685.1	GO:0034372	very-low-density lipoprotein particle remodeling
Metazoa	0.00155943	GCA_018873775.2	GO:0035580	specific granule lumen
Metazoa	0.00155949	GCA_905331015.1	GO:0019991	septate junction assembly
Metazoa	0.00155969	GCA_000005175.1	GO:0007157	heterophilic cell-cell adhesion via plasma membrane cell adhesion molecules
Metazoa	0.00155973	GCA_022814895.1	GO:0009897	external side of plasma membrane
Metazoa	0.00155994	GCA_905329745.1	GO:0006338	chromatin remodeling
Metazoa	0.00155994	GCA_905329745.1	GO:0034470	ncRNA processing
Metazoa	0.00156019	GCA_013400335.1	GO:0008009	chemokine activity
Metazoa	0.0015603	GCA_010076225.1	GO:0051656	establishment of organelle localization
Metazoa	0.00156073	GCA_021218885.1	GO:0022618	protein-RNA complex assembly
Metazoa	0.0015608	GCA_000230795.1	GO:0032720	negative regulation of tumor necrosis factor production
Metazoa	0.00156083	GCA_000344595.1	GO:0050840	extracellular matrix binding
Metazoa	0.00156106	GCA_014466185.1	GO:0005759	mitochondrial matrix
Metazoa	0.00156114	GCA_013396525.1	GO:0007005	mitochondrion organization
Metazoa	0.00156115	GCA_018342105.1	GO:0006357	regulation of transcription by RNA polymerase II
Metazoa	0.00156142	GCA_900659725.1	GO:0006281	DNA repair
Metazoa	0.0015617	GCA_001420675.1	GO:0043488	regulation of mRNA stability
Metazoa	0.00156173	GCA_010082375.1	GO:0061629	RNA polymerase II-specific DNA-binding transcription factor binding
Metazoa	0.00156186	GCA_014300015.1	GO:0007339	binding of sperm to zona pellucida
Metazoa	0.00156196	GCA_002571385.1	GO:0006954	inflammatory response
Metazoa	0.00156213	GCA_013397895.1	GO:0003712	transcription coregulator activity
Metazoa	0.0015632	GCA_009078355.1	GO:0030194	positive regulation of blood coagulation
Metazoa	0.0015632	GCA_009078355.1	GO:0031994	insulin-like growth factor I binding
Metazoa	0.0015632	GCA_009078355.1	GO:0031995	insulin-like growth factor II binding
Metazoa	0.0015632	GCA_009078355.1	GO:0048179	activin receptor complex
Metazoa	0.0015637	GCA_022758105.1	GO:0001649	osteoblast differentiation
Metazoa	0.0015637	GCA_022758105.1	GO:0048251	elastic fiber assembly
Metazoa	0.00156394	GCA_002113885.2	GO:0019838	growth factor binding
Metazoa	0.00156407	GCA_004120215.1	GO:0010558	negative regulation of macromolecule biosynthetic process
Metazoa	0.00156411	GCA_905250105.1	GO:0000785	chromatin
Metazoa	0.00156421	GCA_013398675.1	GO:0036464	cytoplasmic ribonucleoprotein granule
Metazoa	0.00156425	GCA_013400355.1	GO:0030593	neutrophil chemotaxis
Metazoa	0.00156437	GCA_013400515.1	GO:0048247	lymphocyte chemotaxis
Metazoa	0.00156475	GCA_013397495.1	GO:0050829	defense response to Gram-negative bacterium
Metazoa	0.00156499	GCA_000281125.4	GO:0030509	BMP signaling pathway
Metazoa	0.00156506	GCA_010085365.1	GO:0004222	metalloendopeptidase activity
Metazoa	0.00156506	GCA_010085365.1	GO:0008017	microtubule binding
Metazoa	0.00156527	GCA_000699145.1	GO:0005874	microtubule
Metazoa	0.00156535	GCA_022758105.1	GO:0046578	regulation of Ras protein signal transduction
Metazoa	0.00156535	GCA_022758105.1	GO:0051028	mRNA transport
Metazoa	0.0015654	GCA_018320845.1	GO:0022848	acetylcholine-gated monoatomic cation-selective channel activity
Metazoa	0.00156569	GCA_000004335.1	GO:0000398	mRNA splicing, via spliceosome
Metazoa	0.0015659	GCA_013396715.1	GO:0009897	external side of plasma membrane
Metazoa	0.00156616	GCA_013397815.1	GO:0005201	extracellular matrix structural constituent
Metazoa	0.00156647	GCA_001298355.1	GO:0060271	cilium assembly
Metazoa	0.00156655	GCA_001447455.1	GO:0005739	mitochondrion
Metazoa	0.00156686	GCA_019788955.1	GO:0008305	integrin complex
Metazoa	0.00156719	GCA_013400075.1	GO:0140535	intracellular protein-containing complex
Metazoa	0.00156733	GCA_021223865.1	GO:0008039	synaptic target recognition
Metazoa	0.00156733	GCA_021223865.1	GO:0009897	external side of plasma membrane
Metazoa	0.00156753	GCA_002880755.3	GO:0031103	axon regeneration
Metazoa	0.001568	GCA_007224835.1	GO:0043414	macromolecule methylation
Metazoa	0.00156812	GCA_003942145.1	GO:0042277	peptide binding
Metazoa	0.00156813	GCA_014533835.1	GO:0004386	helicase activity
Metazoa	0.00156851	GCA_000259055.1	GO:0160032	Toll receptor ligand protein activation cascade
Metazoa	0.00156854	GCA_013400055.1	GO:0008380	RNA splicing
Metazoa	0.00156867	GCA_013397315.1	GO:0001819	positive regulation of cytokine production
Metazoa	0.00156876	GCA_013339725.1	GO:0014016	neuroblast differentiation
Metazoa	0.00156908	GCA_013398635.1	GO:0140098	catalytic activity, acting on RNA
Metazoa	0.00156929	GCA_905332015.1	GO:0010952	positive regulation of peptidase activity
Metazoa	0.00156931	GCA_009078355.1	GO:0030833	regulation of actin filament polymerization
Metazoa	0.00156937	GCA_007252995.1	GO:0003713	transcription coactivator activity
Metazoa	0.00156945	GCA_013396955.1	GO:0005739	mitochondrion
Metazoa	0.00156952	GCA_013401155.1	GO:0140640	catalytic activity, acting on a nucleic acid
Metazoa	0.00156957	GCA_013396595.1	GO:0002548	monocyte chemotaxis
Metazoa	0.00156957	GCA_013396595.1	GO:0019838	growth factor binding
Metazoa	0.00156961	GCA_021223895.1	GO:0061024	membrane organization
Metazoa	0.00156962	GCA_003097735.1	GO:0030574	collagen catabolic process
Metazoa	0.00156974	GCA_013398975.1	GO:0005819	spindle
Metazoa	0.00157025	GCA_013399715.1	GO:0000978	RNA polymerase II cis-regulatory region sequence-specific DNA binding
Metazoa	0.00157058	GCA_010085335.1	GO:0061695	transferase complex, transferring phosphorus-containing groups
Metazoa	0.00157067	GCA_019096205.1	GO:0010466	negative regulation of peptidase activity
Metazoa	0.00157077	GCA_905397895.1	GO:0140535	intracellular protein-containing complex
Metazoa	0.00157083	GCA_002218305.1	GO:0005681	spliceosomal complex
Metazoa	0.00157112	GCA_905250065.1	GO:0007160	cell-matrix adhesion
Metazoa	0.00157127	GCA_001447595.1	GO:0005788	endoplasmic reticulum lumen
Metazoa	0.00157139	GCA_013399655.1	GO:0045893	positive regulation of DNA-templated transcription
Metazoa	0.00157168	GCA_000147175.1	GO:0009896	positive regulation of catabolic process
Metazoa	0.00157174	GCA_013390045.1	GO:0022402	cell cycle process
Metazoa	0.00157176	GCA_013397695.1	GO:0006338	chromatin remodeling
Metazoa	0.0015718	GCA_903994135.1	GO:0005254	chloride channel activity
Metazoa	0.00157185	GCA_010078485.1	GO:0070374	positive regulation of ERK1 and ERK2 cascade
Metazoa	0.00157208	GCA_004026145.2	GO:0009063	amino acid catabolic process
Metazoa	0.00157208	GCA_004026145.2	GO:0016459	myosin complex
Metazoa	0.00157213	GCA_905250025.1	GO:0031904	endosome lumen
Metazoa	0.00157229	GCA_927797965.1	GO:0003990	acetylcholinesterase activity
Metazoa	0.00157229	GCA_927797965.1	GO:0070008	serine-type exopeptidase activity
Metazoa	0.00157236	GCA_013397295.1	GO:0003682	chromatin binding
Metazoa	0.00157239	GCA_007646595.3	GO:0014911	positive regulation of smooth muscle cell migration
Metazoa	0.00157265	GCA_002082055.1	GO:0004386	helicase activity
Metazoa	0.00157265	GCA_002082055.1	GO:0005518	collagen binding
Metazoa	0.00157265	GCA_002082055.1	GO:0042074	cell migration involved in gastrulation
Metazoa	0.00157265	GCA_002082055.1	GO:0140297	DNA-binding transcription factor binding
Metazoa	0.00157288	GCA_013398335.1	GO:0006338	chromatin remodeling
Metazoa	0.00157299	GCA_000328365.1	GO:0016139	glycoside catabolic process
Metazoa	0.00157308	GCA_013398555.1	GO:0016607	nuclear speck
Metazoa	0.00157331	GCA_021218885.1	GO:0007127	meiosis I
Metazoa	0.00157331	GCA_021218885.1	GO:0036064	ciliary basal body
Metazoa	0.00157352	GCA_013401095.1	GO:0007018	microtubule-based movement
Metazoa	0.00157355	GCA_009739505.2	GO:0016042	lipid catabolic process
Metazoa	0.00157399	GCA_014108245.1	GO:0016073	snRNA metabolic process
Metazoa	0.00157432	GCA_905250045.1	GO:0005793	endoplasmic reticulum-Golgi intermediate compartment
Metazoa	0.00157438	GCA_018873775.2	GO:0032729	positive regulation of type II interferon production
Metazoa	0.00157505	GCA_003097735.1	GO:0030215	semaphorin receptor binding
Metazoa	0.00157505	GCA_003097735.1	GO:0035567	non-canonical Wnt signaling pathway
Metazoa	0.00157505	GCA_003097735.1	GO:0045499	chemorepellent activity
Metazoa	0.00157511	GCA_013398555.1	GO:0009897	external side of plasma membrane
Metazoa	0.00157554	GCA_001632505.1	GO:0030425	dendrite
Metazoa	0.0015756	GCA_921882275.1	GO:0005975	carbohydrate metabolic process
Metazoa	0.00157576	GCA_013397555.1	GO:0005929	cilium
Metazoa	0.00157595	GCA_019097595.1	GO:0000070	mitotic sister chromatid segregation
Metazoa	0.00157611	GCA_013396715.1	GO:0005667	transcription regulator complex
Metazoa	0.00157651	GCA_000002165.1	GO:0005884	actin filament
Metazoa	0.00157666	GCA_900618405.1	GO:0006412	translation
Metazoa	0.00157702	GCA_021223965.1	GO:0031267	small GTPase binding
Metazoa	0.00157703	GCA_927797965.1	GO:0008188	neuropeptide receptor activity
Metazoa	0.0015771	GCA_018859375.1	GO:0060271	cilium assembly
Metazoa	0.00157741	GCA_013400235.1	GO:0098802	plasma membrane signaling receptor complex
Metazoa	0.00157766	GCA_013398875.1	GO:0016607	nuclear speck
Metazoa	0.0015778	GCA_000743615.1	GO:0140694	non-membrane-bounded organelle assembly
Metazoa	0.00157849	GCA_008782695.1	GO:0030036	actin cytoskeleton organization
Metazoa	0.00157868	GCA_001298345.1	GO:0003735	structural constituent of ribosome
Metazoa	0.00157906	GCA_019343175.1	GO:0008045	motor neuron axon guidance
Metazoa	0.00157908	GCA_011800145.1	GO:0061630	ubiquitin protein ligase activity
Metazoa	0.0015791	GCA_000311805.2	GO:0070374	positive regulation of ERK1 and ERK2 cascade
Metazoa	0.0015793	GCA_000003055.5	GO:0060079	excitatory postsynaptic potential
Metazoa	0.00157966	GCA_905116875.3	GO:0005881	cytoplasmic microtubule
Metazoa	0.00157973	GCA_000002265.1	GO:0050830	defense response to Gram-positive bacterium
Metazoa	0.00157996	GCA_010090195.1	GO:0034470	ncRNA processing
Metazoa	0.00157998	GCA_013398435.1	GO:0030514	negative regulation of BMP signaling pathway
Metazoa	0.00158	GCA_905332015.1	GO:0061783	peptidoglycan muralytic activity
Metazoa	0.00158005	GCA_014805685.1	GO:0008033	tRNA processing
Metazoa	0.00158023	GCA_020809275.1	GO:0000981	DNA-binding transcription factor activity, RNA polymerase II-specific
Metazoa	0.00158034	GCA_020004485.1	GO:0033674	positive regulation of kinase activity
Metazoa	0.00158079	GCA_905331295.1	GO:0098798	mitochondrial protein-containing complex
Metazoa	0.00158126	GCA_019343175.1	GO:0061695	transferase complex, transferring phosphorus-containing groups
Metazoa	0.00158159	GCA_013186435.1	GO:0035556	intracellular signal transduction
Metazoa	0.00158198	GCA_000002265.1	GO:0002548	monocyte chemotaxis
Metazoa	0.00158236	GCA_000262585.1	GO:0004568	chitinase activity
Metazoa	0.00158257	GCA_000376725.2	GO:0006281	DNA repair
Metazoa	0.00158305	GCA_002269645.1	GO:0008045	motor neuron axon guidance
Metazoa	0.00158318	GCA_014108245.1	GO:0005643	nuclear pore
Metazoa	0.00158318	GCA_014108245.1	GO:0006906	vesicle fusion
Metazoa	0.0015839	GCA_001298355.1	GO:0005759	mitochondrial matrix
Metazoa	0.0015839	GCA_001298355.1	GO:0016874	ligase activity
Metazoa	0.0015841	GCA_014170095.1	GO:0034707	chloride channel complex
Metazoa	0.00158426	GCA_002287525.1	GO:0008134	transcription factor binding
Metazoa	0.00158439	GCA_927797965.1	GO:0008134	transcription factor binding
Metazoa	0.00158477	GCA_013397755.1	GO:0006886	intracellular protein transport
Metazoa	0.00158487	GCA_905250035.1	GO:0005604	basement membrane
Metazoa	0.00158487	GCA_905250035.1	GO:0009253	peptidoglycan catabolic process
Metazoa	0.00158493	GCA_016984175.1	GO:0003729	mRNA binding
Metazoa	0.001585	GCA_013397135.1	GO:0010564	regulation of cell cycle process
Metazoa	0.00158513	GCA_000149515.1	GO:0035091	phosphatidylinositol binding
Metazoa	0.00158599	GCA_013397595.1	GO:0034470	ncRNA processing
Metazoa	0.00158647	GCA_019097595.1	GO:0005875	microtubule associated complex
Metazoa	0.00158651	GCA_013396415.1	GO:0005518	collagen binding
Metazoa	0.00158684	GCA_000701005.1	GO:0005102	signaling receptor binding
Metazoa	0.00158727	GCA_014533835.1	GO:0032331	negative regulation of chondrocyte differentiation
Metazoa	0.00158752	GCA_013399455.1	GO:0006281	DNA repair
Metazoa	0.00158752	GCA_013399455.1	GO:0051301	cell division
Metazoa	0.00158753	GCA_008787405.2	GO:0019814	immunoglobulin complex
Metazoa	0.00158757	GCA_019096205.1	GO:0010639	negative regulation of organelle organization
Metazoa	0.00158772	GCA_000747805.1	GO:0070851	growth factor receptor binding
Metazoa	0.00158807	GCA_000147175.1	GO:0005509	calcium ion binding
Metazoa	0.00158811	GCA_000507165.2	GO:0019899	enzyme binding
Metazoa	0.00158818	GCA_013397495.1	GO:0006412	translation
Metazoa	0.00158825	GCA_017607545.1	GO:0098802	plasma membrane signaling receptor complex
Metazoa	0.0015883	GCA_013396895.1	GO:0005739	mitochondrion
Metazoa	0.00158875	GCA_010085365.1	GO:0006310	DNA recombination
Metazoa	0.00158875	GCA_010085365.1	GO:0007596	blood coagulation
Metazoa	0.00158923	GCA_013399215.1	GO:0003712	transcription coregulator activity
Metazoa	0.00158932	GCA_002880755.3	GO:0033631	cell-cell adhesion mediated by integrin
Metazoa	0.00158941	GCA_011800145.1	GO:0004386	helicase activity
Metazoa	0.00158941	GCA_000005575.1	GO:0008757	S-adenosylmethionine-dependent methyltransferase activity
Metazoa	0.00158944	GCA_013397025.1	GO:0050727	regulation of inflammatory response
Metazoa	0.00158958	GCA_000262585.1	GO:0006400	tRNA modification
Metazoa	0.00158958	GCA_000262585.1	GO:0035082	axoneme assembly
Metazoa	0.00158958	GCA_000262585.1	GO:0035337	fatty-acyl-CoA metabolic process
Metazoa	0.00158958	GCA_000262585.1	GO:0045727	positive regulation of translation
Metazoa	0.00158991	GCA_001632505.1	GO:0004386	helicase activity
Metazoa	0.00158991	GCA_001632505.1	GO:0008094	ATP-dependent activity, acting on DNA
Metazoa	0.00159018	GCA_905146905.1	GO:0005031	tumor necrosis factor receptor activity
Metazoa	0.00159018	GCA_905146905.1	GO:0035581	sequestering of extracellular ligand from receptor
Metazoa	0.00159018	GCA_905146905.1	GO:0045236	CXCR chemokine receptor binding
Metazoa	0.00159024	GCA_012411365.1	GO:0000149	SNARE binding
Metazoa	0.00159034	GCA_000230815.1	GO:0099507	ligand-gated monoatomic ion channel activity involved in regulation of presynaptic membrane potential
Metazoa	0.00159048	GCA_918697745.1	GO:0006511	ubiquitin-dependent protein catabolic process
Metazoa	0.00159048	GCA_918697745.1	GO:0008045	motor neuron axon guidance
Metazoa	0.00159071	GCA_010078485.1	GO:0071855	neuropeptide receptor binding
Metazoa	0.00159079	GCA_000334495.1	GO:0000287	magnesium ion binding
Metazoa	0.00159085	GCA_014049915.1	GO:0031514	motile cilium
Metazoa	0.00159088	GCA_007224835.1	GO:0006914	autophagy
Metazoa	0.00159116	GCA_013400375.1	GO:0140657	ATP-dependent activity
Metazoa	0.00159117	GCA_019343175.1	GO:0003712	transcription coregulator activity
Metazoa	0.00159134	GCA_017589495.1	GO:0035567	non-canonical Wnt signaling pathway
Metazoa	0.00159135	GCA_013390025.1	GO:0035556	intracellular signal transduction
Metazoa	0.00159175	GCA_013399295.1	GO:0005518	collagen binding
Metazoa	0.00159185	GCA_013397865.1	GO:1903047	mitotic cell cycle process
Metazoa	0.00159209	GCA_010080465.1	GO:0001935	endothelial cell proliferation
Metazoa	0.00159226	GCA_002880775.3	GO:0030169	low-density lipoprotein particle binding
Metazoa	0.00159226	GCA_002880775.3	GO:0051787	misfolded protein binding
Metazoa	0.00159235	GCA_000147175.1	GO:0007005	mitochondrion organization
Metazoa	0.00159255	GCA_010085335.1	GO:0007156	homophilic cell adhesion via plasma membrane adhesion molecules
Metazoa	0.00159278	GCA_013396855.1	GO:0050727	regulation of inflammatory response
Metazoa	0.00159284	GCA_000005175.1	GO:0018990	ecdysis, chitin-based cuticle
Metazoa	0.00159317	GCA_905321535.1	GO:0016486	peptide hormone processing
Metazoa	0.00159317	GCA_905321535.1	GO:0031638	zymogen activation
Metazoa	0.00159375	GCA_001594045.1	GO:0009897	external side of plasma membrane
Metazoa	0.00159378	GCA_905250115.1	GO:0000209	protein polyubiquitination
Metazoa	0.00159388	GCA_000005135.1	GO:0008083	growth factor activity
Metazoa	0.00159395	GCA_905332335.1	GO:0001968	fibronectin binding
Metazoa	0.00159395	GCA_905332335.1	GO:0032967	positive regulation of collagen biosynthetic process
Metazoa	0.00159396	GCA_002082055.1	GO:0008017	microtubule binding
Metazoa	0.001594	GCA_020341155.1	GO:0016874	ligase activity
Metazoa	0.00159403	GCA_000209225.1	GO:0003756	protein disulfide isomerase activity
Metazoa	0.00159412	GCA_020497125.1	GO:0032984	protein-containing complex disassembly
Metazoa	0.00159412	GCA_000143925.2	GO:0005777	peroxisome
Metazoa	0.00159477	GCA_013398115.1	GO:0030574	collagen catabolic process
Metazoa	0.0015953	GCA_013400935.1	GO:0001523	retinoid metabolic process
Metazoa	0.00159546	GCA_013396375.1	GO:0005667	transcription regulator complex
Metazoa	0.00159579	GCA_013399195.1	GO:0003924	GTPase activity
Metazoa	0.00159579	GCA_013401015.1	GO:0001227	DNA-binding transcription repressor activity, RNA polymerase II-specific
Metazoa	0.00159579	GCA_013401015.1	GO:0031514	motile cilium
Metazoa	0.00159579	GCA_013401015.1	GO:0042393	histone binding
Metazoa	0.00159599	GCA_907169785.1	GO:0140694	non-membrane-bounded organelle assembly
Metazoa	0.00159599	GCA_015342795.1	GO:0021556	central nervous system formation
Metazoa	0.00159599	GCA_015342795.1	GO:0031404	chloride ion binding
Metazoa	0.00159632	GCA_013339685.1	GO:0007166	cell surface receptor signaling pathway
Metazoa	0.00159646	GCA_000180635.4	GO:0000209	protein polyubiquitination
Metazoa	0.00159667	GCA_000613005.1	GO:0004888	transmembrane signaling receptor activity
Metazoa	0.00159674	GCA_905319835.1	GO:0033365	protein localization to organelle
Metazoa	0.00159674	GCA_905319835.1	GO:0097104	postsynaptic membrane assembly
Metazoa	0.0015971	GCA_021223805.1	GO:0000070	mitotic sister chromatid segregation
Metazoa	0.0015971	GCA_021223805.1	GO:0051015	actin filament binding
Metazoa	0.00159756	GCA_010183535.1	GO:0050482	arachidonic acid secretion
Metazoa	0.00159756	GCA_010183535.1	GO:0097475	motor neuron migration
Metazoa	0.00159792	GCA_021223845.1	GO:0008194	UDP-glycosyltransferase activity
Metazoa	0.00159794	GCA_000326865.1	GO:0006351	DNA-templated transcription
Metazoa	0.00159813	GCA_012411365.1	GO:0043905	L-seryl-tRNA(Thr) hydrolase activity
Metazoa	0.00159813	GCA_012411365.1	GO:0043906	Ala-tRNA(Pro) hydrolase activity
Metazoa	0.00159813	GCA_012411365.1	GO:0043907	Cys-tRNA(Pro) hydrolase activity
Metazoa	0.00159813	GCA_012411365.1	GO:0043908	Ser(Gly)-tRNA(Ala) hydrolase activity
Metazoa	0.00159813	GCA_012411365.1	GO:0052767	mannosyl-oligosaccharide 1,6-alpha-mannosidase activity
Metazoa	0.00159813	GCA_012411365.1	GO:0052768	mannosyl-oligosaccharide 1,3-alpha-mannosidase activity
Metazoa	0.00159813	GCA_012411365.1	GO:1901981	phosphatidylinositol phosphate binding
Metazoa	0.00159821	GCA_013400815.1	GO:0005667	transcription regulator complex
Metazoa	0.00159829	GCA_007210705.1	GO:0020037	heme binding
Metazoa	0.00159856	GCA_013398975.1	GO:0060271	cilium assembly
Metazoa	0.00159864	GCA_000326865.1	GO:1990904	ribonucleoprotein complex
Metazoa	0.00159883	GCA_905250015.1	GO:0004806	triglyceride lipase activity
Metazoa	0.00159895	GCA_905331485.1	GO:0005892	acetylcholine-gated channel complex
Metazoa	0.00159895	GCA_905331485.1	GO:0040015	negative regulation of multicellular organism growth
Metazoa	0.00159895	GCA_905331485.1	GO:0042420	dopamine catabolic process
Metazoa	0.00159908	GCA_905321535.1	GO:0071554	cell wall organization or biogenesis
Metazoa	0.00159928	GCA_000743615.1	GO:0051168	nuclear export
Metazoa	0.00159939	GCA_014108415.1	GO:0016594	glycine binding
Metazoa	0.00159942	GCA_001594055.1	GO:0140098	catalytic activity, acting on RNA
Metazoa	0.00159944	GCA_013399195.1	GO:0009897	external side of plasma membrane
Metazoa	0.00159947	GCA_905332225.1	GO:0052689	carboxylic ester hydrolase activity
Metazoa	0.0015996	GCA_003711565.2	GO:0035804	structural constituent of egg coat
Metazoa	0.00160001	GCA_013398795.1	GO:0005581	collagen trimer
Metazoa	0.00160041	GCA_020497125.1	GO:0005109	frizzled binding
Metazoa	0.00160042	GCA_013401055.1	GO:0019838	growth factor binding
Metazoa	0.00160057	GCA_013398115.1	GO:0005518	collagen binding
Metazoa	0.00160061	GCA_018873775.2	GO:0034116	positive regulation of heterotypic cell-cell adhesion
Metazoa	0.00160069	GCA_014108255.1	GO:0046854	phosphatidylinositol phosphate biosynthetic process
Metazoa	0.00160069	GCA_013398815.1	GO:0016607	nuclear speck
Metazoa	0.00160081	GCA_013398675.1	GO:0000398	mRNA splicing, via spliceosome
Metazoa	0.00160137	GCA_004026145.2	GO:0003714	transcription corepressor activity
Metazoa	0.00160149	GCA_000005195.1	GO:0007218	neuropeptide signaling pathway
Metazoa	0.00160149	GCA_000005195.1	GO:0031418	L-ascorbic acid binding
Metazoa	0.00160167	GCA_000691975.1	GO:0051428	peptide hormone receptor binding
Metazoa	0.00160178	GCA_019455555.1	GO:0050840	extracellular matrix binding
Metazoa	0.00160193	GCA_020875895.1	GO:0140098	catalytic activity, acting on RNA
Metazoa	0.00160196	GCA_905146905.1	GO:0005041	low-density lipoprotein particle receptor activity
Metazoa	0.00160201	GCA_002880775.3	GO:0060077	inhibitory synapse
Metazoa	0.00160215	GCA_020497125.1	GO:0007093	mitotic cell cycle checkpoint signaling
Metazoa	0.00160219	GCA_014108245.1	GO:0032755	positive regulation of interleukin-6 production
Metazoa	0.00160221	GCA_020497125.1	GO:0007052	mitotic spindle organization
Metazoa	0.00160225	GCA_016920775.1	GO:0061630	ubiquitin protein ligase activity
Metazoa	0.00160268	GCA_000005575.1	GO:0006261	DNA-templated DNA replication
Metazoa	0.00160268	GCA_000005575.1	GO:0031461	cullin-RING ubiquitin ligase complex
Metazoa	0.0016027	GCA_000325575.1	GO:0051897	positive regulation of phosphatidylinositol 3-kinase/protein kinase B signal transduction
Metazoa	0.00160278	GCA_905329745.1	GO:0005044	scavenger receptor activity
Metazoa	0.00160314	GCA_900618355.1	GO:0140535	intracellular protein-containing complex
Metazoa	0.00160361	GCA_905331015.1	GO:0003341	cilium movement
Metazoa	0.00160361	GCA_905331015.1	GO:0006366	transcription by RNA polymerase II
Metazoa	0.00160361	GCA_905331015.1	GO:0016779	nucleotidyltransferase activity
Metazoa	0.00160361	GCA_013396795.1	GO:0008380	RNA splicing
Metazoa	0.00160367	GCA_014170095.1	GO:0031295	T cell costimulation
Metazoa	0.00160367	GCA_014170095.1	GO:0071222	cellular response to lipopolysaccharide
Metazoa	0.00160402	GCA_000002995.5	GO:0009897	external side of plasma membrane
Metazoa	0.00160421	GCA_905331295.1	GO:0016779	nucleotidyltransferase activity
Metazoa	0.00160427	GCA_000235995.2	GO:0006032	chitin catabolic process
Metazoa	0.00160444	GCA_010080465.1	GO:0002548	monocyte chemotaxis
Metazoa	0.00160457	GCA_010078495.1	GO:0004222	metalloendopeptidase activity
Metazoa	0.00160457	GCA_010078495.1	GO:0106310	protein serine kinase activity
Metazoa	0.00160466	GCA_905331515.1	GO:0004197	cysteine-type endopeptidase activity
Metazoa	0.00160466	GCA_905331515.1	GO:0004620	phospholipase activity
Metazoa	0.00160474	GCA_002218305.1	GO:0000228	nuclear chromosome
Metazoa	0.00160484	GCA_905115235.1	GO:0009408	response to heat
Metazoa	0.00160513	GCA_014533835.1	GO:0008094	ATP-dependent activity, acting on DNA
Metazoa	0.00160513	GCA_014533835.1	GO:0060070	canonical Wnt signaling pathway
Metazoa	0.00160515	GCA_013398635.1	GO:0001227	DNA-binding transcription repressor activity, RNA polymerase II-specific
Metazoa	0.00160523	GCA_013400775.1	GO:0140535	intracellular protein-containing complex
Metazoa	0.00160523	GCA_014049915.1	GO:0022617	extracellular matrix disassembly
Metazoa	0.00160542	GCA_017524585.1	GO:0031396	regulation of protein ubiquitination
Metazoa	0.00160542	GCA_000743615.1	GO:0042826	histone deacetylase binding
Metazoa	0.0016055	GCA_001594045.1	GO:0005788	endoplasmic reticulum lumen
Metazoa	0.00160561	GCA_013400235.1	GO:0005929	cilium
Metazoa	0.00160575	GCA_019176425.1	GO:0015026	coreceptor activity
Metazoa	0.0016058	GCA_902702965.1	GO:0006260	DNA replication
Metazoa	0.0016058	GCA_902702965.1	GO:0006281	DNA repair
Metazoa	0.0016058	GCA_902702965.1	GO:0009897	external side of plasma membrane
Metazoa	0.0016058	GCA_902702965.1	GO:0030246	carbohydrate binding
Metazoa	0.00160589	GCA_002571385.1	GO:0042254	ribosome biogenesis
Metazoa	0.00160611	GCA_905330665.1	GO:0071460	cellular response to cell-matrix adhesion
Metazoa	0.00160614	GCA_905319835.1	GO:0003712	transcription coregulator activity
Metazoa	0.00160652	GCA_013399715.1	GO:0008092	cytoskeletal protein binding
Metazoa	0.00160652	GCA_000708225.1	GO:0070851	growth factor receptor binding
Metazoa	0.00160665	GCA_905332035.1	GO:0004180	carboxypeptidase activity
Metazoa	0.00160688	GCA_013339905.1	GO:0006605	protein targeting
Metazoa	0.00160701	GCA_022814885.1	GO:1903047	mitotic cell cycle process
Metazoa	0.0016074	GCA_021223865.1	GO:0006261	DNA-templated DNA replication
Metazoa	0.0016077	GCA_000230815.1	GO:0090407	organophosphate biosynthetic process
Metazoa	0.00160812	GCA_014281875.1	GO:0030246	carbohydrate binding
Metazoa	0.00160826	GCA_013396875.1	GO:0000122	negative regulation of transcription by RNA polymerase II
Metazoa	0.00160826	GCA_013396875.1	GO:0005509	calcium ion binding
Metazoa	0.00160848	GCA_006783055.1	GO:1990904	ribonucleoprotein complex
Metazoa	0.00160875	GCA_002113885.2	GO:0016874	ligase activity
Metazoa	0.00160883	GCA_011752425.2	GO:0006979	response to oxidative stress
Metazoa	0.00160883	GCA_011752425.2	GO:0043005	neuron projection
Metazoa	0.00160886	GCA_014108235.1	GO:0002063	chondrocyte development
Metazoa	0.00160916	GCA_011800145.1	GO:0016887	ATP hydrolysis activity
Metazoa	0.0016098	GCA_013396435.1	GO:0005788	endoplasmic reticulum lumen
Metazoa	0.00160987	GCA_013397865.1	GO:0015629	actin cytoskeleton
Metazoa	0.00161	GCA_013401065.1	GO:0016477	cell migration
Metazoa	0.00161015	GCA_001298355.1	GO:0003924	GTPase activity
Metazoa	0.00161015	GCA_001298355.1	GO:0008134	transcription factor binding
Metazoa	0.00161043	GCA_021613535.1	GO:0031514	motile cilium
Metazoa	0.00161044	GCA_013398395.1	GO:0070851	growth factor receptor binding
Metazoa	0.00161048	GCA_014108415.1	GO:0022849	glutamate-gated calcium ion channel activity
Metazoa	0.00161048	GCA_014108415.1	GO:0033631	cell-cell adhesion mediated by integrin
Metazoa	0.00161074	GCA_008802855.1	GO:0042393	histone binding
Metazoa	0.00161076	GCA_013396775.1	GO:0045893	positive regulation of DNA-templated transcription
Metazoa	0.0016108	GCA_013398055.1	GO:0005581	collagen trimer
Metazoa	0.0016108	GCA_013398055.1	GO:1990904	ribonucleoprotein complex
Metazoa	0.00161123	GCA_000325575.1	GO:0007218	neuropeptide signaling pathway
Metazoa	0.0016113	GCA_000005155.1	GO:0007166	cell surface receptor signaling pathway
Metazoa	0.00161182	GCA_013397755.1	GO:0051015	actin filament binding
Metazoa	0.00161196	GCA_905115235.1	GO:0019236	response to pheromone
Metazoa	0.00161211	GCA_000690835.1	GO:0005615	extracellular space
Metazoa	0.00161234	GCA_014108255.1	GO:0010965	regulation of mitotic sister chromatid separation
Metazoa	0.0016125	GCA_013399875.1	GO:0140657	ATP-dependent activity
Metazoa	0.00161271	GCA_000448345.1	GO:0006027	glycosaminoglycan catabolic process
Metazoa	0.00161283	GCA_000691975.1	GO:0033043	regulation of organelle organization
Metazoa	0.00161306	GCA_013397235.1	GO:0005509	calcium ion binding
Metazoa	0.00161327	GCA_013398715.1	GO:0008380	RNA splicing
Metazoa	0.00161373	GCA_014533835.1	GO:0004869	cysteine-type endopeptidase inhibitor activity
Metazoa	0.00161373	GCA_014533835.1	GO:0098637	protein complex involved in cell-matrix adhesion
Metazoa	0.00161376	GCA_014108245.1	GO:0010812	negative regulation of cell-substrate adhesion
Metazoa	0.00161394	GCA_019512145.1	GO:0008305	integrin complex
Metazoa	0.00161419	GCA_013399935.1	GO:0010564	regulation of cell cycle process
Metazoa	0.00161425	GCA_001594055.1	GO:0005509	calcium ion binding
Metazoa	0.00161428	GCA_002880775.3	GO:0015884	folic acid transport
Metazoa	0.00161428	GCA_002880775.3	GO:0048672	positive regulation of collateral sprouting
Metazoa	0.00161434	GCA_019049445.1	GO:0051656	establishment of organelle localization
Metazoa	0.00161438	GCA_013396525.1	GO:0007156	homophilic cell adhesion via plasma membrane adhesion molecules
Metazoa	0.001615	GCA_004794785.1	GO:0016567	protein ubiquitination
Metazoa	0.00161518	GCA_000754195.3	GO:0005635	nuclear envelope
Metazoa	0.00161542	GCA_000001215.4	GO:0009063	amino acid catabolic process
Metazoa	0.00161573	GCA_019512145.1	GO:0007264	small GTPase mediated signal transduction
Metazoa	0.00161599	GCA_014338405.1	GO:0005615	extracellular space
Metazoa	0.00161612	GCA_000004555.3	GO:0031503	protein-containing complex localization
Metazoa	0.00161621	GCA_004026145.2	GO:0030246	carbohydrate binding
Metazoa	0.00161669	GCA_021223965.1	GO:0022626	cytosolic ribosome
Metazoa	0.00161669	GCA_021223965.1	GO:0043414	macromolecule methylation
Metazoa	0.00161686	GCA_905331515.1	GO:0007271	synaptic transmission, cholinergic
Metazoa	0.00161693	GCA_013401095.1	GO:0005518	collagen binding
Metazoa	0.00161724	GCA_000803125.3	GO:0005525	GTP binding
Metazoa	0.00161744	GCA_000298355.1	GO:0140694	non-membrane-bounded organelle assembly
Metazoa	0.00161754	GCA_022758105.1	GO:0005912	adherens junction
Metazoa	0.00161783	GCA_001417965.1	GO:0003735	structural constituent of ribosome
Metazoa	0.00161784	GCA_013397135.1	GO:0005739	mitochondrion
Metazoa	0.00161807	GCA_002287525.1	GO:0016887	ATP hydrolysis activity
Metazoa	0.00161808	GCA_019176455.1	GO:0005003	ephrin receptor activity
Metazoa	0.00161808	GCA_019176455.1	GO:0005184	neuropeptide hormone activity
Metazoa	0.00161808	GCA_019176455.1	GO:0034109	homotypic cell-cell adhesion
Metazoa	0.00161808	GCA_019176455.1	GO:0034332	adherens junction organization
Metazoa	0.00161828	GCA_003073045.1	GO:0007018	microtubule-based movement
Metazoa	0.00161828	GCA_003073045.1	GO:0050840	extracellular matrix binding
Metazoa	0.00161853	GCA_013396775.1	GO:0140657	ATP-dependent activity
Metazoa	0.00161858	GCA_010077935.1	GO:0004674	protein serine/threonine kinase activity
Metazoa	0.00161865	GCA_013235015.1	GO:0003383	apical constriction
Metazoa	0.00161886	GCA_013621035.1	GO:0098542	defense response to other organism
Metazoa	0.00161887	GCA_019648995.1	GO:0042803	protein homodimerization activity
Metazoa	0.00161887	GCA_019648995.1	GO:0051010	microtubule plus-end binding
Metazoa	0.00161893	GCA_008787405.2	GO:1905606	regulation of presynapse assembly
Metazoa	0.00161894	GCA_013396815.1	GO:0007267	cell-cell signaling
Metazoa	0.00161903	GCA_019974015.1	GO:0062129	chitin-based extracellular matrix
Metazoa	0.00161909	GCA_013400235.1	GO:0051276	chromosome organization
Metazoa	0.00161952	GCA_000743615.1	GO:0008757	S-adenosylmethionine-dependent methyltransferase activity
Metazoa	0.00161957	GCA_003704095.1	GO:0005681	spliceosomal complex
Metazoa	0.00162042	GCA_006368765.1	GO:0006357	regulation of transcription by RNA polymerase II
Metazoa	0.00162059	GCA_013400095.1	GO:0034470	ncRNA processing
Metazoa	0.00162065	GCA_000337935.2	GO:0099505	regulation of presynaptic membrane potential
Metazoa	0.00162094	GCA_013399435.1	GO:0019955	cytokine binding
Metazoa	0.00162129	GCA_014533835.1	GO:0000287	magnesium ion binding
Metazoa	0.00162139	GCA_013398055.1	GO:0000226	microtubule cytoskeleton organization
Metazoa	0.00162143	GCA_916720795.1	GO:0015934	large ribosomal subunit
Metazoa	0.00162189	GCA_019973935.1	GO:0007200	phospholipase C-activating G protein-coupled receptor signaling pathway
Metazoa	0.00162201	GCA_013396915.1	GO:0007584	response to nutrient
Metazoa	0.00162217	GCA_015883425.2	GO:1903047	mitotic cell cycle process
Metazoa	0.00162227	GCA_014108255.1	GO:0004879	nuclear receptor activity
Metazoa	0.00162227	GCA_014108255.1	GO:0032266	phosphatidylinositol-3-phosphate binding
Metazoa	0.00162234	GCA_003097735.1	GO:0030199	collagen fibril organization
Metazoa	0.00162246	GCA_905115235.1	GO:0000123	histone acetyltransferase complex
Metazoa	0.0016231	GCA_013397415.1	GO:0006338	chromatin remodeling
Metazoa	0.0016231	GCA_013397415.1	GO:0006351	DNA-templated transcription
Metazoa	0.00162322	GCA_000004555.3	GO:0008610	lipid biosynthetic process
Metazoa	0.00162347	GCA_013397595.1	GO:0048247	lymphocyte chemotaxis
Metazoa	0.00162347	GCA_905250025.1	GO:0030667	secretory granule membrane
Metazoa	0.00162356	GCA_003845795.1	GO:0042613	MHC class II protein complex
Metazoa	0.00162386	GCA_003427335.1	GO:0042254	ribosome biogenesis
Metazoa	0.00162407	GCA_905319865.3	GO:0000122	negative regulation of transcription by RNA polymerase II
Metazoa	0.00162415	GCA_014108245.1	GO:0021828	gonadotrophin-releasing hormone neuronal migration to the hypothalamus
Metazoa	0.00162415	GCA_014108245.1	GO:0030021	extracellular matrix structural constituent conferring compression resistance
Metazoa	0.00162415	GCA_014108245.1	GO:0061042	vascular wound healing
Metazoa	0.0016245	GCA_013397595.1	GO:0008380	RNA splicing
Metazoa	0.00162472	GCA_000143925.2	GO:0006997	nucleus organization
Metazoa	0.00162472	GCA_000143925.2	GO:0017148	negative regulation of translation
Metazoa	0.00162472	GCA_000143925.2	GO:1901990	regulation of mitotic cell cycle phase transition
Metazoa	0.00162537	GCA_013396735.1	GO:0019955	cytokine binding
Metazoa	0.00162545	GCA_019176425.1	GO:0005882	intermediate filament
Metazoa	0.00162545	GCA_019176425.1	GO:0006612	protein targeting to membrane
Metazoa	0.00162545	GCA_019176425.1	GO:1901991	negative regulation of mitotic cell cycle phase transition
Metazoa	0.00162572	GCA_013235015.1	GO:0004144	diacylglycerol O-acyltransferase activity
Metazoa	0.00162572	GCA_013235015.1	GO:0005802	trans-Golgi network
Metazoa	0.00162572	GCA_013235015.1	GO:0030902	hindbrain development
Metazoa	0.00162572	GCA_013235015.1	GO:0035230	cytoneme
Metazoa	0.00162572	GCA_013235015.1	GO:0061365	positive regulation of triglyceride lipase activity
Metazoa	0.0016258	GCA_000298355.1	GO:0022618	protein-RNA complex assembly
Metazoa	0.00162585	GCA_022117675.1	GO:0008094	ATP-dependent activity, acting on DNA
Metazoa	0.00162585	GCA_022117675.1	GO:0071011	precatalytic spliceosome
Metazoa	0.00162587	GCA_013399215.1	GO:0031731	CCR6 chemokine receptor binding
Metazoa	0.00162589	GCA_002571385.1	GO:0008061	chitin binding
Metazoa	0.00162597	GCA_013400075.1	GO:0060271	cilium assembly
Metazoa	0.00162609	GCA_000005115.1	GO:0005741	mitochondrial outer membrane
Metazoa	0.00162609	GCA_000005115.1	GO:0005876	spindle microtubule
Metazoa	0.00162619	GCA_002269645.1	GO:0007413	axonal fasciculation
Metazoa	0.00162643	GCA_013397235.1	GO:0006351	DNA-templated transcription
Metazoa	0.00162679	GCA_001272555.1	GO:0044248	cellular catabolic process
Metazoa	0.0016269	GCA_010078485.1	GO:0004674	protein serine/threonine kinase activity
Metazoa	0.00162697	GCA_013399135.1	GO:0005524	ATP binding
Metazoa	0.00162808	GCA_019097595.1	GO:0031729	CCR4 chemokine receptor binding
Metazoa	0.00162808	GCA_019097595.1	GO:0061844	antimicrobial humoral immune response mediated by antimicrobial peptide
Metazoa	0.00162823	GCA_020004485.1	GO:0034361	very-low-density lipoprotein particle
Metazoa	0.00162847	GCA_014170095.1	GO:0072594	establishment of protein localization to organelle
Metazoa	0.00162894	GCA_013397295.1	GO:0002269	leukocyte activation involved in inflammatory response
Metazoa	0.00162897	GCA_019648995.1	GO:1990234	transferase complex
Metazoa	0.0016296	GCA_016881025.1	GO:0003682	chromatin binding
Metazoa	0.00162972	GCA_014462685.1	GO:0031329	regulation of cellular catabolic process
Metazoa	0.00162973	GCA_003731715.1	GO:0050829	defense response to Gram-negative bacterium
Metazoa	0.00162977	GCA_019049445.1	GO:0030246	carbohydrate binding
Metazoa	0.00162986	GCA_012432095.1	GO:0030017	sarcomere
Metazoa	0.0016299	GCA_902829315.1	GO:0005681	spliceosomal complex
Metazoa	0.0016301	GCA_905331475.1	GO:0008745	N-acetylmuramoyl-L-alanine amidase activity
Metazoa	0.0016301	GCA_905331475.1	GO:0017040	N-acylsphingosine amidohydrolase activity
Metazoa	0.0016301	GCA_905331475.1	GO:0042834	peptidoglycan binding
Metazoa	0.0016301	GCA_905331475.1	GO:0102121	ceramidase activity
Metazoa	0.00163029	GCA_013397015.1	GO:0051276	chromosome organization
Metazoa	0.00163029	GCA_013397015.1	GO:0060090	molecular adaptor activity
Metazoa	0.00163052	GCA_014049915.1	GO:0090288	negative regulation of cellular response to growth factor stimulus
Metazoa	0.00163058	GCA_002844005.1	GO:0070374	positive regulation of ERK1 and ERK2 cascade
Metazoa	0.00163079	GCA_001187945.1	GO:0090575	RNA polymerase II transcription regulator complex
Metazoa	0.00163079	GCA_013401015.1	GO:0051015	actin filament binding
Metazoa	0.00163109	GCA_013389905.1	GO:0006955	immune response
Metazoa	0.00163115	GCA_013397325.1	GO:0000226	microtubule cytoskeleton organization
Metazoa	0.00163115	GCA_013397325.1	GO:0030695	GTPase regulator activity
Metazoa	0.00163148	GCA_022758105.1	GO:0000776	kinetochore
Metazoa	0.00163148	GCA_000230795.1	GO:0048260	positive regulation of receptor-mediated endocytosis
Metazoa	0.00163148	GCA_000230795.1	GO:1904724	tertiary granule lumen
Metazoa	0.00163153	GCA_013841205.1	GO:0005929	cilium
Metazoa	0.00163161	GCA_905115235.1	GO:0031123	RNA 3'-end processing
Metazoa	0.00163161	GCA_905115235.1	GO:0071897	DNA biosynthetic process
Metazoa	0.00163161	GCA_905115235.1	GO:1903818	positive regulation of voltage-gated potassium channel activity
Metazoa	0.00163167	GCA_013399395.1	GO:0008201	heparin binding
Metazoa	0.00163185	GCA_010085335.1	GO:0030199	collagen fibril organization
Metazoa	0.00163203	GCA_905338395.1	GO:0062023	collagen-containing extracellular matrix
Metazoa	0.00163218	GCA_001632505.1	GO:0006302	double-strand break repair
Metazoa	0.00163222	GCA_010078445.1	GO:0016310	phosphorylation
Metazoa	0.00163246	GCA_003789085.1	GO:0016874	ligase activity
Metazoa	0.00163255	GCA_001949185.1	GO:0033043	regulation of organelle organization
Metazoa	0.00163273	GCA_013390025.1	GO:0005201	extracellular matrix structural constituent
Metazoa	0.00163302	GCA_000230445.1	GO:0045211	postsynaptic membrane
Metazoa	0.00163326	GCA_005959815.1	GO:0005667	transcription regulator complex
Metazoa	0.00163326	GCA_005959815.1	GO:0005759	mitochondrial matrix
Metazoa	0.00163326	GCA_005959815.1	GO:0140097	catalytic activity, acting on DNA
Metazoa	0.00163342	GCA_013400515.1	GO:0008201	heparin binding
Metazoa	0.00163385	GCA_013202065.2	GO:0005525	GTP binding
Metazoa	0.00163399	GCA_013398995.1	GO:0006281	DNA repair
Metazoa	0.00163422	GCA_905331475.1	GO:0007413	axonal fasciculation
Metazoa	0.00163423	GCA_021613535.1	GO:0033334	fin morphogenesis
Metazoa	0.00163424	GCA_000448345.1	GO:0006605	protein targeting
Metazoa	0.00163428	GCA_002290385.1	GO:0140657	ATP-dependent activity
Metazoa	0.0016346	GCA_000230795.1	GO:0019904	protein domain specific binding
Metazoa	0.0016346	GCA_000230795.1	GO:0030183	B cell differentiation
Metazoa	0.00163497	GCA_018859375.1	GO:0045766	positive regulation of angiogenesis
Metazoa	0.00163527	GCA_013400275.1	GO:0051276	chromosome organization
Metazoa	0.00163532	GCA_013368075.1	GO:0006338	chromatin remodeling
Metazoa	0.00163554	GCA_021224005.1	GO:0000070	mitotic sister chromatid segregation
Metazoa	0.00163554	GCA_021224005.1	GO:0051015	actin filament binding
Metazoa	0.00163555	GCA_000230815.1	GO:0032924	activin receptor signaling pathway
Metazoa	0.00163583	GCA_905331475.1	GO:0035151	regulation of tube size, open tracheal system
Metazoa	0.00163598	GCA_000507365.1	GO:0031981	nuclear lumen
Metazoa	0.00163622	GCA_018873775.2	GO:0035095	behavioral response to nicotine
Metazoa	0.00163654	GCA_013841205.1	GO:0000398	mRNA splicing, via spliceosome
Metazoa	0.00163654	GCA_013841205.1	GO:0008092	cytoskeletal protein binding
Metazoa	0.00163668	GCA_907169785.1	GO:0042632	cholesterol homeostasis
Metazoa	0.00163685	GCA_021223765.1	GO:0140297	DNA-binding transcription factor binding
Metazoa	0.00163685	GCA_003676055.1	GO:0007018	microtubule-based movement
Metazoa	0.00163704	GCA_013398095.1	GO:0051276	chromosome organization
Metazoa	0.00163713	GCA_003845795.1	GO:0004869	cysteine-type endopeptidase inhibitor activity
Metazoa	0.00163717	GCA_000004555.3	GO:0030674	protein-macromolecule adaptor activity
Metazoa	0.00163717	GCA_000004555.3	GO:0061630	ubiquitin protein ligase activity
Metazoa	0.00163798	GCA_013398405.1	GO:0005730	nucleolus
Metazoa	0.00163799	GCA_010080465.1	GO:0140098	catalytic activity, acting on RNA
Metazoa	0.00163801	GCA_905331475.1	GO:0005819	spindle
Metazoa	0.0016384	GCA_004798865.1	GO:0051656	establishment of organelle localization
Metazoa	0.00163913	GCA_019447015.1	GO:0017154	semaphorin receptor activity
Metazoa	0.00163935	GCA_014108235.1	GO:0010212	response to ionizing radiation
Metazoa	0.00163942	GCA_014462685.1	GO:0007283	spermatogenesis
Metazoa	0.00163963	GCA_021223745.1	GO:0001228	DNA-binding transcription activator activity, RNA polymerase II-specific
Metazoa	0.00163989	GCA_016984175.1	GO:0071526	semaphorin-plexin signaling pathway
Metazoa	0.00164046	GCA_013400315.1	GO:0098802	plasma membrane signaling receptor complex
Metazoa	0.00164067	GCA_003521335.2	GO:0048019	receptor antagonist activity
Metazoa	0.00164094	GCA_008692095.1	GO:0007160	cell-matrix adhesion
Metazoa	0.00164107	GCA_019721115.1	GO:0051781	positive regulation of cell division
Metazoa	0.00164192	GCA_021218885.1	GO:0030424	axon
Metazoa	0.00164216	GCA_000311805.2	GO:0002548	monocyte chemotaxis
Metazoa	0.00164241	GCA_020466585.1	GO:0005604	basement membrane
Metazoa	0.00164244	GCA_013400115.1	GO:0005938	cell cortex
Metazoa	0.00164249	GCA_013397825.1	GO:0031731	CCR6 chemokine receptor binding
Metazoa	0.00164252	GCA_000004195.4	GO:0051241	negative regulation of multicellular organismal process
Metazoa	0.00164288	GCA_011823955.1	GO:0007411	axon guidance
Metazoa	0.00164373	GCA_003344405.1	GO:0005874	microtubule
Metazoa	0.00164383	GCA_013399135.1	GO:0005518	collagen binding
Metazoa	0.00164388	GCA_001447585.1	GO:0016070	RNA metabolic process
Metazoa	0.00164404	GCA_013339765.1	GO:0004867	serine-type endopeptidase inhibitor activity
Metazoa	0.00164404	GCA_013400975.1	GO:0140513	nuclear protein-containing complex
Metazoa	0.00164406	GCA_002249935.1	GO:0140535	intracellular protein-containing complex
Metazoa	0.00164436	GCA_011392965.1	GO:0005793	endoplasmic reticulum-Golgi intermediate compartment
Metazoa	0.00164436	GCA_011392965.1	GO:0034470	ncRNA processing
Metazoa	0.00164437	GCA_020004485.1	GO:0007565	female pregnancy
Metazoa	0.00164452	GCA_013390025.1	GO:0098802	plasma membrane signaling receptor complex
Metazoa	0.00164555	GCA_014300015.1	GO:0060348	bone development
Metazoa	0.00164606	GCA_000687185.1	GO:0021675	nerve development
Metazoa	0.00164607	GCA_000803125.3	GO:0061629	RNA polymerase II-specific DNA-binding transcription factor binding
Metazoa	0.00164607	GCA_022750525.1	GO:0046943	carboxylic acid transmembrane transporter activity
Metazoa	0.00164626	GCA_022453885.1	GO:0106310	protein serine kinase activity
Metazoa	0.0016465	GCA_000002335.3	GO:0005794	Golgi apparatus
Metazoa	0.00164662	GCA_021223745.1	GO:0005085	guanyl-nucleotide exchange factor activity
Metazoa	0.0016467	GCA_021962125.1	GO:0006399	tRNA metabolic process
Metazoa	0.00164678	GCA_000149515.1	GO:0046943	carboxylic acid transmembrane transporter activity
Metazoa	0.00164678	GCA_000149515.1	GO:0046982	protein heterodimerization activity
Metazoa	0.00164681	GCA_013398975.1	GO:0004867	serine-type endopeptidase inhibitor activity
Metazoa	0.00164695	GCA_003336725.1	GO:0005938	cell cortex
Metazoa	0.00164722	GCA_013398595.1	GO:0008380	RNA splicing
Metazoa	0.00164725	GCA_013397465.1	GO:0002548	monocyte chemotaxis
Metazoa	0.00164753	GCA_000005115.1	GO:0016579	protein deubiquitination
Metazoa	0.00164753	GCA_000005115.1	GO:0019646	aerobic electron transport chain
Metazoa	0.00164753	GCA_000005115.1	GO:0140030	modification-dependent protein binding
Metazoa	0.00164767	GCA_003711565.2	GO:0030510	regulation of BMP signaling pathway
Metazoa	0.00164778	GCA_010080465.1	GO:0030514	negative regulation of BMP signaling pathway
Metazoa	0.00164786	GCA_014773135.1	GO:0140513	nuclear protein-containing complex
Metazoa	0.00164808	GCA_021223935.1	GO:0007218	neuropeptide signaling pathway
Metazoa	0.00164811	GCA_000230815.1	GO:0002040	sprouting angiogenesis
Metazoa	0.00164811	GCA_000230815.1	GO:0002639	positive regulation of immunoglobulin production
Metazoa	0.00164816	GCA_013400555.1	GO:0005524	ATP binding
Metazoa	0.00164847	GCA_001447645.1	GO:0007156	homophilic cell adhesion via plasma membrane adhesion molecules
Metazoa	0.00164934	GCA_903813345.2	GO:0003777	microtubule motor activity
Metazoa	0.00164934	GCA_903813345.2	GO:0033044	regulation of chromosome organization
Metazoa	0.00164951	GCA_014108245.1	GO:0000082	G1/S transition of mitotic cell cycle
Metazoa	0.00164967	GCA_021223895.1	GO:0016604	nuclear body
Metazoa	0.00164978	GCA_000298355.1	GO:0006027	glycosaminoglycan catabolic process
Metazoa	0.0016499	GCA_905332335.1	GO:0090277	positive regulation of peptide hormone secretion
Metazoa	0.00165	GCA_019097595.1	GO:0031290	retinal ganglion cell axon guidance
Metazoa	0.00165023	GCA_003692655.1	GO:0019068	virion assembly
Metazoa	0.00165037	GCA_000147175.1	GO:0007156	homophilic cell adhesion via plasma membrane adhesion molecules
Metazoa	0.00165053	GCA_002269645.1	GO:0033116	endoplasmic reticulum-Golgi intermediate compartment membrane
Metazoa	0.00165179	GCA_013396485.1	GO:0030199	collagen fibril organization
Metazoa	0.00165188	GCA_020497125.1	GO:0031640	killing of cells of another organism
Metazoa	0.00165207	GCA_000699105.1	GO:0034470	ncRNA processing
Metazoa	0.00165245	GCA_000355655.1	GO:0048018	receptor ligand activity
Metazoa	0.00165275	GCA_013186435.1	GO:0000922	spindle pole
Metazoa	0.00165285	GCA_013396655.1	GO:0051015	actin filament binding
Metazoa	0.00165292	GCA_013400615.1	GO:0005730	nucleolus
Metazoa	0.00165294	GCA_905332285.1	GO:0071705	nitrogen compound transport
Metazoa	0.00165304	GCA_013397915.1	GO:0008217	regulation of blood pressure
Metazoa	0.0016531	GCA_013398275.1	GO:0005813	centrosome
Metazoa	0.0016533	GCA_017607455.1	GO:0030198	extracellular matrix organization
Metazoa	0.00165366	GCA_010015445.1	GO:0004843	cysteine-type deubiquitinase activity
Metazoa	0.00165381	GCA_007646595.3	GO:0045121	membrane raft
Metazoa	0.00165389	GCA_014533835.1	GO:0010970	transport along microtubule
Metazoa	0.00165389	GCA_014533835.1	GO:0072686	mitotic spindle
Metazoa	0.00165471	GCA_013399455.1	GO:0034470	ncRNA processing
Metazoa	0.00165498	GCA_013397435.1	GO:0005789	endoplasmic reticulum membrane
Metazoa	0.00165502	GCA_013400775.1	GO:0009986	cell surface
Metazoa	0.00165511	GCA_013400055.1	GO:0060271	cilium assembly
Metazoa	0.00165516	GCA_002113885.2	GO:0097105	presynaptic membrane assembly
Metazoa	0.00165542	GCA_000001215.4	GO:0000922	spindle pole
Metazoa	0.00165546	GCA_013398575.1	GO:0007596	blood coagulation
Metazoa	0.00165596	GCA_905331505.1	GO:0005113	patched binding
Metazoa	0.00165609	GCA_021223765.1	GO:0000209	protein polyubiquitination
Metazoa	0.00165662	GCA_021223965.1	GO:0003756	protein disulfide isomerase activity
Metazoa	0.00165662	GCA_021223965.1	GO:0003796	lysozyme activity
Metazoa	0.00165675	GCA_013400015.1	GO:0005184	neuropeptide hormone activity
Metazoa	0.00165676	GCA_013398175.1	GO:0051093	negative regulation of developmental process
Metazoa	0.0016568	GCA_022453885.1	GO:0030246	carbohydrate binding
Metazoa	0.0016572	GCA_009733165.1	GO:0006399	tRNA metabolic process
Metazoa	0.00165765	GCA_905250065.1	GO:0000209	protein polyubiquitination
Metazoa	0.00165767	GCA_021223965.1	GO:0032543	mitochondrial translation
Metazoa	0.00165778	GCA_013390005.1	GO:0022402	cell cycle process
Metazoa	0.00165784	GCA_000143925.2	GO:0005875	microtubule associated complex
Metazoa	0.00165784	GCA_000143925.2	GO:1990778	protein localization to cell periphery
Metazoa	0.00165784	GCA_014905175.1	GO:0017147	Wnt-protein binding
Metazoa	0.0016579	GCA_918697745.1	GO:0035313	wound healing, spreading of epidermal cells
Metazoa	0.00165793	GCA_014108255.1	GO:0006513	protein monoubiquitination
Metazoa	0.00165795	GCA_013400095.1	GO:0000122	negative regulation of transcription by RNA polymerase II
Metazoa	0.00165841	GCA_013401175.1	GO:0005524	ATP binding
Metazoa	0.00165858	GCA_001949185.1	GO:0005813	centrosome
Metazoa	0.00165862	GCA_009733165.1	GO:0004190	aspartic-type endopeptidase activity
Metazoa	0.00165862	GCA_009733165.1	GO:0031640	killing of cells of another organism
Metazoa	0.0016589	GCA_016984155.1	GO:0005549	odorant binding
Metazoa	0.00165923	GCA_013339695.1	GO:0005509	calcium ion binding
Metazoa	0.0016595	GCA_002218305.1	GO:0003682	chromatin binding
Metazoa	0.00165963	GCA_905331295.1	GO:0018205	peptidyl-lysine modification
Metazoa	0.00165981	GCA_020004485.1	GO:0017046	peptide hormone binding
Metazoa	0.00165988	GCA_013398575.1	GO:0060271	cilium assembly
Metazoa	0.00166022	GCA_001266575.1	GO:0043232	intracellular non-membrane-bounded organelle
Metazoa	0.00166031	GCA_000507165.2	GO:0016604	nuclear body
Metazoa	0.00166058	GCA_018873775.2	GO:0072520	seminiferous tubule development
Metazoa	0.00166058	GCA_018873775.2	GO:1904996	positive regulation of leukocyte adhesion to vascular endothelial cell
Metazoa	0.00166062	GCA_905146905.1	GO:0019904	protein domain specific binding
Metazoa	0.00166062	GCA_905146905.1	GO:0050832	defense response to fungus
Metazoa	0.00166084	GCA_000803305.1	GO:0033043	regulation of organelle organization
Metazoa	0.00166125	GCA_013401155.1	GO:0007416	synapse assembly
Metazoa	0.00166133	GCA_013397135.1	GO:0005496	steroid binding
Metazoa	0.00166133	GCA_013397135.1	GO:0052696	flavonoid glucuronidation
Metazoa	0.00166133	GCA_013397135.1	GO:0052697	xenobiotic glucuronidation
Metazoa	0.00166218	GCA_905331485.1	GO:0004568	chitinase activity
Metazoa	0.0016624	GCA_001632505.1	GO:0030674	protein-macromolecule adaptor activity
Metazoa	0.00166244	GCA_000334495.1	GO:0031047	regulatory ncRNA-mediated gene silencing
Metazoa	0.00166278	GCA_013396855.1	GO:0006281	DNA repair
Metazoa	0.00166284	GCA_010183535.1	GO:0050660	flavin adenine dinucleotide binding
Metazoa	0.00166305	GCA_000803125.3	GO:0002040	sprouting angiogenesis
Metazoa	0.00166315	GCA_013400815.1	GO:0051276	chromosome organization
Metazoa	0.00166321	GCA_902177915.1	GO:0048018	receptor ligand activity
Metazoa	0.00166355	GCA_014905175.1	GO:0022618	protein-RNA complex assembly
Metazoa	0.00166383	GCA_003344405.1	GO:0031406	carboxylic acid binding
Metazoa	0.00166386	GCA_000223135.1	GO:0019815	B cell receptor complex
Metazoa	0.00166408	GCA_000757645.3	GO:0016779	nucleotidyltransferase activity
Metazoa	0.00166435	GCA_010015445.1	GO:0005777	peroxisome
Metazoa	0.00166441	GCA_014108255.1	GO:0033116	endoplasmic reticulum-Golgi intermediate compartment membrane
Metazoa	0.00166504	GCA_020004445.1	GO:0001974	blood vessel remodeling
Metazoa	0.00166514	GCA_000230795.1	GO:0001935	endothelial cell proliferation
Metazoa	0.00166534	GCA_902829315.1	GO:0033365	protein localization to organelle
Metazoa	0.00166534	GCA_902829315.1	GO:0051301	cell division
Metazoa	0.00166537	GCA_013400335.1	GO:0005874	microtubule
Metazoa	0.00166583	GCA_019176425.1	GO:0000932	P-body
Metazoa	0.00166583	GCA_019176425.1	GO:0005930	axoneme
Metazoa	0.00166583	GCA_019176425.1	GO:0061629	RNA polymerase II-specific DNA-binding transcription factor binding
Metazoa	0.00166584	GCA_000376725.2	GO:0070925	organelle assembly
Metazoa	0.00166603	GCA_012432095.1	GO:0005112	Notch binding
Metazoa	0.00166604	GCA_015342795.1	GO:0060271	cilium assembly
Metazoa	0.00166619	GCA_002029285.1	GO:0006417	regulation of translation
Metazoa	0.00166629	GCA_004798865.1	GO:0016887	ATP hydrolysis activity
Metazoa	0.00166641	GCA_013399225.1	GO:0007167	enzyme-linked receptor protein signaling pathway
Metazoa	0.00166645	GCA_018320845.1	GO:0034109	homotypic cell-cell adhesion
Metazoa	0.00166645	GCA_018320845.1	GO:0050431	transforming growth factor beta binding
Metazoa	0.00166647	GCA_014462685.1	GO:0031399	regulation of protein modification process
Metazoa	0.0016665	GCA_013398195.1	GO:0006412	translation
Metazoa	0.00166667	GCA_001949185.1	GO:1903311	regulation of mRNA metabolic process
Metazoa	0.00166678	GCA_009078355.1	GO:0045296	cadherin binding
Metazoa	0.00166697	GCA_013400335.1	GO:0000226	microtubule cytoskeleton organization
Metazoa	0.00166703	GCA_013400375.1	GO:0031731	CCR6 chemokine receptor binding
Metazoa	0.00166761	GCA_022758105.1	GO:0008094	ATP-dependent activity, acting on DNA
Metazoa	0.00166801	GCA_013400135.1	GO:0000226	microtubule cytoskeleton organization
Metazoa	0.00166844	GCA_013398735.1	GO:0000280	nuclear division
Metazoa	0.00166844	GCA_013398735.1	GO:0060271	cilium assembly
Metazoa	0.00166847	GCA_010085335.1	GO:0001666	response to hypoxia
Metazoa	0.00166862	GCA_013400115.1	GO:0071855	neuropeptide receptor binding
Metazoa	0.0016688	GCA_021223865.1	GO:0019005	SCF ubiquitin ligase complex
Metazoa	0.00166894	GCA_905397405.1	GO:0005764	lysosome
Metazoa	0.00166894	GCA_905397405.1	GO:1901136	carbohydrate derivative catabolic process
Metazoa	0.00166932	GCA_000325575.1	GO:0016579	protein deubiquitination
Metazoa	0.00166932	GCA_000325575.1	GO:0031047	regulatory ncRNA-mediated gene silencing
Metazoa	0.00166959	GCA_021223765.1	GO:0007015	actin filament organization
Metazoa	0.00166977	GCA_021223805.1	GO:0031625	ubiquitin protein ligase binding
Metazoa	0.00166986	GCA_003336725.1	GO:0032787	monocarboxylic acid metabolic process
Metazoa	0.00167049	GCA_004000445.1	GO:0006302	double-strand break repair
Metazoa	0.00167058	GCA_011823955.1	GO:0050840	extracellular matrix binding
Metazoa	0.0016712	GCA_013397465.1	GO:0005096	GTPase activator activity
Metazoa	0.00167144	GCA_013398875.1	GO:0031966	mitochondrial membrane
Metazoa	0.00167177	GCA_001654015.2	GO:0003796	lysozyme activity
Metazoa	0.00167179	GCA_905115235.1	GO:0010466	negative regulation of peptidase activity
Metazoa	0.00167207	GCA_013400435.1	GO:0000122	negative regulation of transcription by RNA polymerase II
Metazoa	0.00167217	GCA_014108255.1	GO:0006906	vesicle fusion
Metazoa	0.00167264	GCA_021223765.1	GO:0030258	lipid modification
Metazoa	0.00167264	GCA_021223765.1	GO:0098803	respiratory chain complex
Metazoa	0.00167266	GCA_008802855.1	GO:0002181	cytoplasmic translation
Metazoa	0.00167294	GCA_000004015.3	GO:0050830	defense response to Gram-positive bacterium
Metazoa	0.00167295	GCA_000355885.1	GO:0006886	intracellular protein transport
Metazoa	0.00167322	GCA_013400995.1	GO:0005126	cytokine receptor binding
Metazoa	0.00167327	GCA_017607525.1	GO:0005539	glycosaminoglycan binding
Metazoa	0.00167334	GCA_000803125.3	GO:0001846	opsonin binding
Metazoa	0.00167364	GCA_000754195.3	GO:0003796	lysozyme activity
Metazoa	0.00167398	GCA_013390065.1	GO:0060271	cilium assembly
Metazoa	0.00167409	GCA_905329745.1	GO:0016539	intein-mediated protein splicing
Metazoa	0.0016743	GCA_000211455.3	GO:0003756	protein disulfide isomerase activity
Metazoa	0.00167489	GCA_013396895.1	GO:0005518	collagen binding
Metazoa	0.00167502	GCA_013400955.1	GO:0046907	intracellular transport
Metazoa	0.00167522	GCA_900006375.2	GO:0001525	angiogenesis
Metazoa	0.00167532	GCA_014533835.1	GO:0034113	heterotypic cell-cell adhesion
Metazoa	0.00167567	GCA_021224005.1	GO:0004190	aspartic-type endopeptidase activity
Metazoa	0.00167585	GCA_013400955.1	GO:0140098	catalytic activity, acting on RNA
Metazoa	0.00167595	GCA_022814895.1	GO:0004867	serine-type endopeptidase inhibitor activity
Metazoa	0.00167616	GCA_013399255.1	GO:0007267	cell-cell signaling
Metazoa	0.00167659	GCA_010078485.1	GO:0061695	transferase complex, transferring phosphorus-containing groups
Metazoa	0.00167671	GCA_000346045.2	GO:0004197	cysteine-type endopeptidase activity
Metazoa	0.0016771	GCA_013400095.1	GO:0016567	protein ubiquitination
Metazoa	0.00167713	GCA_010082375.1	GO:0002548	monocyte chemotaxis
Metazoa	0.00167713	GCA_013397595.1	GO:0098802	plasma membrane signaling receptor complex
Metazoa	0.0016774	GCA_012411365.1	GO:0140030	modification-dependent protein binding
Metazoa	0.00167744	GCA_013401015.1	GO:0031966	mitochondrial membrane
Metazoa	0.00167744	GCA_013401015.1	GO:0045944	positive regulation of transcription by RNA polymerase II
Metazoa	0.00167856	GCA_000230795.1	GO:0098839	postsynaptic density membrane
Metazoa	0.00167868	GCA_013621035.1	GO:0010629	negative regulation of gene expression
Metazoa	0.00167879	GCA_013398815.1	GO:0005509	calcium ion binding
Metazoa	0.00167881	GCA_013400395.1	GO:0030198	extracellular matrix organization
Metazoa	0.00167893	GCA_005784505.1	GO:0007596	blood coagulation
Metazoa	0.00167906	GCA_021224005.1	GO:0007480	imaginal disc-derived leg morphogenesis
Metazoa	0.00167906	GCA_021224005.1	GO:0098803	respiratory chain complex
Metazoa	0.0016793	GCA_014108255.1	GO:0007435	salivary gland morphogenesis
Metazoa	0.00167958	GCA_000230795.1	GO:0017046	peptide hormone binding
Metazoa	0.00167966	GCA_014108245.1	GO:0005537	mannose binding
Metazoa	0.00167966	GCA_014108245.1	GO:0033280	response to vitamin D
Metazoa	0.00167978	GCA_004119915.2	GO:0033044	regulation of chromosome organization
Metazoa	0.0016798	GCA_021223945.1	GO:1903818	positive regulation of voltage-gated potassium channel activity
Metazoa	0.00168007	GCA_008802855.1	GO:0007271	synaptic transmission, cholinergic
Metazoa	0.00168007	GCA_013339695.1	GO:0016671	oxidoreductase activity, acting on a sulfur group of donors, disulfide as acceptor
Metazoa	0.00168073	GCA_013398375.1	GO:0006412	translation
Metazoa	0.00168089	GCA_017589495.1	GO:0070603	SWI/SNF superfamily-type complex
Metazoa	0.00168093	GCA_003711565.2	GO:0030674	protein-macromolecule adaptor activity
Metazoa	0.00168168	GCA_013398175.1	GO:0006338	chromatin remodeling
Metazoa	0.00168171	GCA_000180635.4	GO:0004714	transmembrane receptor protein tyrosine kinase activity
Metazoa	0.00168178	GCA_020875895.1	GO:0003735	structural constituent of ribosome
Metazoa	0.00168201	GCA_013398475.1	GO:0061695	transferase complex, transferring phosphorus-containing groups
Metazoa	0.00168221	GCA_905331295.1	GO:0003779	actin binding
Metazoa	0.00168226	GCA_013397375.1	GO:0042445	hormone metabolic process
Metazoa	0.00168232	GCA_021223945.1	GO:0072594	establishment of protein localization to organelle
Metazoa	0.0016836	GCA_013397915.1	GO:0050727	regulation of inflammatory response
Metazoa	0.00168364	GCA_905071925.1	GO:0005550	pheromone binding
Metazoa	0.00168364	GCA_905071925.1	GO:0008484	sulfuric ester hydrolase activity
Metazoa	0.00168407	GCA_005406025.1	GO:0018193	peptidyl-amino acid modification
Metazoa	0.00168411	GCA_000328365.1	GO:0006027	glycosaminoglycan catabolic process
Metazoa	0.00168411	GCA_000328365.1	GO:0043202	lysosomal lumen
Metazoa	0.00168424	GCA_002880775.3	GO:0001523	retinoid metabolic process
Metazoa	0.00168443	GCA_905250045.1	GO:0043202	lysosomal lumen
Metazoa	0.00168466	GCA_000005135.1	GO:0006032	chitin catabolic process
Metazoa	0.00168486	GCA_021223805.1	GO:0018401	peptidyl-proline hydroxylation to 4-hydroxy-L-proline
Metazoa	0.00168506	GCA_002029285.1	GO:0030514	negative regulation of BMP signaling pathway
Metazoa	0.00168506	GCA_002029285.1	GO:0060079	excitatory postsynaptic potential
Metazoa	0.0016853	GCA_013389905.1	GO:0005509	calcium ion binding
Metazoa	0.00168572	GCA_013396375.1	GO:0042445	hormone metabolic process
Metazoa	0.00168608	GCA_013398995.1	GO:0001972	retinoic acid binding
Metazoa	0.00168608	GCA_013398995.1	GO:0005201	extracellular matrix structural constituent
Metazoa	0.00168612	GCA_013398575.1	GO:0030593	neutrophil chemotaxis
Metazoa	0.00168689	GCA_002197715.1	GO:0007189	adenylate cyclase-activating G protein-coupled receptor signaling pathway
Metazoa	0.00168696	GCA_013399875.1	GO:0003924	GTPase activity
Metazoa	0.00168696	GCA_013399875.1	GO:0015629	actin cytoskeleton
Metazoa	0.00168715	GCA_927797965.1	GO:0061783	peptidoglycan muralytic activity
Metazoa	0.00168717	GCA_905331015.1	GO:0043414	macromolecule methylation
Metazoa	0.00168726	GCA_905250115.1	GO:1903047	mitotic cell cycle process
Metazoa	0.00168816	GCA_905331295.1	GO:0005789	endoplasmic reticulum membrane
Metazoa	0.00168827	GCA_013401065.1	GO:0051656	establishment of organelle localization
Metazoa	0.00168827	GCA_019455555.1	GO:0016525	negative regulation of angiogenesis
Metazoa	0.00168833	GCA_000005155.1	GO:0007127	meiosis I
Metazoa	0.00168833	GCA_000005155.1	GO:0008045	motor neuron axon guidance
Metazoa	0.00168833	GCA_000005155.1	GO:0008094	ATP-dependent activity, acting on DNA
Metazoa	0.00168833	GCA_000005155.1	GO:0030258	lipid modification
Metazoa	0.00168833	GCA_000005155.1	GO:0051650	establishment of vesicle localization
Metazoa	0.0016884	GCA_000327385.1	GO:0005507	copper ion binding
Metazoa	0.00168866	GCA_000611835.1	GO:0000122	negative regulation of transcription by RNA polymerase II
Metazoa	0.00168891	GCA_013400775.1	GO:0051276	chromosome organization
Metazoa	0.00168919	GCA_013397865.1	GO:0005184	neuropeptide hormone activity
Metazoa	0.00168919	GCA_013397865.1	GO:0034663	endoplasmic reticulum chaperone complex
Metazoa	0.00168927	GCA_018290095.1	GO:0005096	GTPase activator activity
Metazoa	0.00168966	GCA_013398915.1	GO:0140098	catalytic activity, acting on RNA
Metazoa	0.00168996	GCA_013397315.1	GO:1990904	ribonucleoprotein complex
Metazoa	0.00168999	GCA_010077935.1	GO:0061695	transferase complex, transferring phosphorus-containing groups
Metazoa	0.00168999	GCA_017524585.1	GO:0043130	ubiquitin binding
Metazoa	0.00168999	GCA_017524585.1	GO:0071013	catalytic step 2 spliceosome
Metazoa	0.00169007	GCA_014108245.1	GO:0017053	transcription repressor complex
Metazoa	0.00169007	GCA_014108245.1	GO:0032456	endocytic recycling
Metazoa	0.00169008	GCA_020497125.1	GO:0072686	mitotic spindle
Metazoa	0.00169057	GCA_013368075.1	GO:0140098	catalytic activity, acting on RNA
Metazoa	0.00169099	GCA_013396695.1	GO:0000280	nuclear division
Metazoa	0.00169136	GCA_020875895.1	GO:0003682	chromatin binding
Metazoa	0.00169136	GCA_016618385.1	GO:0042445	hormone metabolic process
Metazoa	0.00169171	GCA_000005155.1	GO:0160032	Toll receptor ligand protein activation cascade
Metazoa	0.00169187	GCA_013400115.1	GO:0010466	negative regulation of peptidase activity
Metazoa	0.0016919	GCA_000337935.2	GO:0000228	nuclear chromosome
Metazoa	0.0016921	GCA_000230795.1	GO:0050729	positive regulation of inflammatory response
Metazoa	0.00169214	GCA_013396525.1	GO:0070851	growth factor receptor binding
Metazoa	0.00169219	GCA_905250065.1	GO:0003712	transcription coregulator activity
Metazoa	0.00169219	GCA_905250065.1	GO:0030134	COPII-coated ER to Golgi transport vesicle
Metazoa	0.00169283	GCA_000211455.3	GO:0044391	ribosomal subunit
Metazoa	0.00169336	GCA_013389945.1	GO:0019955	cytokine binding
Metazoa	0.00169358	GCA_022117675.1	GO:0005539	glycosaminoglycan binding
Metazoa	0.0016936	GCA_000262585.1	GO:0035008	positive regulation of melanization defense response
Metazoa	0.00169368	GCA_016920775.1	GO:0004089	carbonate dehydratase activity
Metazoa	0.00169368	GCA_016920775.1	GO:0008656	cysteine-type endopeptidase activator activity involved in apoptotic process
Metazoa	0.00169368	GCA_016920775.1	GO:1903818	positive regulation of voltage-gated potassium channel activity
Metazoa	0.00169391	GCA_010015445.1	GO:0044772	mitotic cell cycle phase transition
Metazoa	0.00169391	GCA_010015445.1	GO:1901991	negative regulation of mitotic cell cycle phase transition
Metazoa	0.00169407	GCA_004026145.2	GO:0090630	activation of GTPase activity
Metazoa	0.00169408	GCA_015342795.1	GO:0001618	virus receptor activity
Metazoa	0.00169408	GCA_015342795.1	GO:0038024	cargo receptor activity
Metazoa	0.0016942	GCA_900199415.2	GO:0009897	external side of plasma membrane
Metazoa	0.00169437	GCA_012411365.1	GO:0007179	transforming growth factor beta receptor signaling pathway
Metazoa	0.00169439	GCA_013397375.1	GO:0030141	secretory granule
Metazoa	0.00169456	GCA_004120215.1	GO:0019886	antigen processing and presentation of exogenous peptide antigen via MHC class II
Metazoa	0.00169464	GCA_905146905.1	GO:0032757	positive regulation of interleukin-8 production
Metazoa	0.00169509	GCA_013397935.1	GO:0050840	extracellular matrix binding
Metazoa	0.00169531	GCA_010080425.1	GO:0008017	microtubule binding
Metazoa	0.00169554	GCA_000230795.1	GO:0000956	nuclear-transcribed mRNA catabolic process
Metazoa	0.00169605	GCA_005406025.1	GO:0005524	ATP binding
Metazoa	0.00169644	GCA_021223935.1	GO:0032940	secretion by cell
Metazoa	0.00169653	GCA_000211455.3	GO:0003924	GTPase activity
Metazoa	0.00169653	GCA_019176455.1	GO:0072534	perineuronal net
Metazoa	0.00169669	GCA_019974015.1	GO:0046907	intracellular transport
Metazoa	0.00169688	GCA_000223135.1	GO:0033344	cholesterol efflux
Metazoa	0.00169749	GCA_006346445.1	GO:0035567	non-canonical Wnt signaling pathway
Metazoa	0.00169785	GCA_018991925.1	GO:0006417	regulation of translation
Metazoa	0.00169829	GCA_013397435.1	GO:0019838	growth factor binding
Metazoa	0.00169856	GCA_017524585.1	GO:0004843	cysteine-type deubiquitinase activity
Metazoa	0.00169856	GCA_900537275.1	GO:0005764	lysosome
Metazoa	0.0016986	GCA_013398225.1	GO:0005788	endoplasmic reticulum lumen
Metazoa	0.00169877	GCA_000230815.1	GO:0034375	high-density lipoprotein particle remodeling
Metazoa	0.00169877	GCA_000230815.1	GO:1902287	semaphorin-plexin signaling pathway involved in axon guidance
Metazoa	0.00169882	GCA_000334495.1	GO:0044057	regulation of system process
Metazoa	0.00169885	GCA_013400475.1	GO:0003924	GTPase activity
Metazoa	0.00169918	GCA_020497125.1	GO:0016579	protein deubiquitination
Metazoa	0.00169919	GCA_021223765.1	GO:0007218	neuropeptide signaling pathway
Metazoa	0.00169919	GCA_021223765.1	GO:0045132	meiotic chromosome segregation
Metazoa	0.00169931	GCA_003186165.1	GO:0008134	transcription factor binding
Metazoa	0.00169944	GCA_010183535.1	GO:0004879	nuclear receptor activity
Metazoa	0.00169944	GCA_010183535.1	GO:0045132	meiotic chromosome segregation
Metazoa	0.00169948	GCA_013396355.1	GO:0001667	ameboidal-type cell migration
Metazoa	0.00169951	GCA_004000445.1	GO:0046395	carboxylic acid catabolic process
Metazoa	0.00169953	GCA_000691975.1	GO:0000785	chromatin
Metazoa	0.00169953	GCA_003521335.2	GO:0003094	glomerular filtration
Metazoa	0.00169953	GCA_003521335.2	GO:0005892	acetylcholine-gated channel complex
Metazoa	0.00169962	GCA_000149515.1	GO:0070593	dendrite self-avoidance
Metazoa	0.00169977	GCA_019973935.1	GO:0008045	motor neuron axon guidance
Metazoa	0.00170048	GCA_013400335.1	GO:1990234	transferase complex
Metazoa	0.00170053	GCA_000005115.1	GO:0005793	endoplasmic reticulum-Golgi intermediate compartment
Metazoa	0.0017006	GCA_013398455.1	GO:0004065	arylsulfatase activity
Metazoa	0.00170096	GCA_013400445.1	GO:0003682	chromatin binding
Metazoa	0.00170153	GCA_004786185.1	GO:0031290	retinal ganglion cell axon guidance
Metazoa	0.00170158	GCA_003991915.1	GO:0140657	ATP-dependent activity
Metazoa	0.00170178	GCA_905250065.1	GO:0008757	S-adenosylmethionine-dependent methyltransferase activity
Metazoa	0.00170179	GCA_022117675.1	GO:0030071	regulation of mitotic metaphase/anaphase transition
Metazoa	0.00170183	GCA_000005115.1	GO:0007626	locomotory behavior
Metazoa	0.00170224	GCA_021223865.1	GO:0031329	regulation of cellular catabolic process
Metazoa	0.00170231	GCA_905273325.1	GO:0000122	negative regulation of transcription by RNA polymerase II
Metazoa	0.00170247	GCA_010087175.1	GO:0009897	external side of plasma membrane
Metazoa	0.00170248	GCA_000687185.1	GO:0006357	regulation of transcription by RNA polymerase II
Metazoa	0.00170261	GCA_018873775.2	GO:0016255	attachment of GPI anchor to protein
Metazoa	0.00170261	GCA_018873775.2	GO:1902287	semaphorin-plexin signaling pathway involved in axon guidance
Metazoa	0.0017028	GCA_016984155.1	GO:0005667	transcription regulator complex
Metazoa	0.0017028	GCA_016984155.1	GO:0006338	chromatin remodeling
Metazoa	0.00170284	GCA_020875895.1	GO:0016570	histone modification
Metazoa	0.00170298	GCA_000187875.1	GO:0070925	organelle assembly
Metazoa	0.00170332	GCA_905319865.3	GO:0070062	extracellular exosome
Metazoa	0.00170357	GCA_013401065.1	GO:0044060	regulation of endocrine process
Metazoa	0.00170378	GCA_900537275.1	GO:0030574	collagen catabolic process
Metazoa	0.00170408	GCA_003731715.1	GO:0001667	ameboidal-type cell migration
Metazoa	0.00170438	GCA_013397695.1	GO:0140098	catalytic activity, acting on RNA
Metazoa	0.00170447	GCA_905250115.1	GO:0009505	plant-type cell wall
Metazoa	0.00170459	GCA_004026145.2	GO:0060271	cilium assembly
Metazoa	0.00170467	GCA_000230795.1	GO:0005741	mitochondrial outer membrane
Metazoa	0.00170485	GCA_002880755.3	GO:0010734	negative regulation of protein glutathionylation
Metazoa	0.00170485	GCA_002880755.3	GO:0060005	vestibular reflex
Metazoa	0.00170485	GCA_002880755.3	GO:0061445	endocardial cushion cell fate commitment
Metazoa	0.00170494	GCA_013398575.1	GO:0006281	DNA repair
Metazoa	0.00170548	GCA_019973935.1	GO:0008360	regulation of cell shape
Metazoa	0.00170579	GCA_905146905.1	GO:0030071	regulation of mitotic metaphase/anaphase transition
Metazoa	0.00170579	GCA_905146905.1	GO:0032760	positive regulation of tumor necrosis factor production
Metazoa	0.00170595	GCA_021218885.1	GO:0045669	positive regulation of osteoblast differentiation
Metazoa	0.001706	GCA_014170095.1	GO:0016887	ATP hydrolysis activity
Metazoa	0.00170605	GCA_013396355.1	GO:0006351	DNA-templated transcription
Metazoa	0.00170631	GCA_013396415.1	GO:0005813	centrosome
Metazoa	0.00170636	GCA_004798865.1	GO:0007411	axon guidance
Metazoa	0.00170665	GCA_003731715.1	GO:0042130	negative regulation of T cell proliferation
Metazoa	0.00170696	GCA_019297735.1	GO:0006351	DNA-templated transcription
Metazoa	0.00170696	GCA_905250095.1	GO:0005975	carbohydrate metabolic process
Metazoa	0.00170736	GCA_000259055.1	GO:0003756	protein disulfide isomerase activity
Metazoa	0.00170736	GCA_000259055.1	GO:0043695	detection of pheromone
Metazoa	0.00170737	GCA_012432095.1	GO:0035803	egg coat formation
Metazoa	0.00170742	GCA_902829315.1	GO:0006886	intracellular protein transport
Metazoa	0.00170782	GCA_905332315.1	GO:0140535	intracellular protein-containing complex
Metazoa	0.00170793	GCA_016618385.1	GO:0005654	nucleoplasm
Metazoa	0.00170795	GCA_010183535.1	GO:0065004	protein-DNA complex assembly
Metazoa	0.00170801	GCA_905331295.1	GO:0043005	neuron projection
Metazoa	0.00170805	GCA_016984155.1	GO:0004984	olfactory receptor activity
Metazoa	0.00170817	GCA_002742825.1	GO:1905905	pharyngeal gland morphogenesis
Metazoa	0.00170821	GCA_013399535.1	GO:0007166	cell surface receptor signaling pathway
Metazoa	0.00170824	GCA_002880775.3	GO:0008408	3'-5' exonuclease activity
Metazoa	0.00170824	GCA_002880775.3	GO:0070593	dendrite self-avoidance
Metazoa	0.00170837	GCA_000223135.1	GO:0030500	regulation of bone mineralization
Metazoa	0.00170863	GCA_013398435.1	GO:0008017	microtubule binding
Metazoa	0.00170895	GCA_000281125.4	GO:0000775	chromosome, centromeric region
Metazoa	0.00170895	GCA_000281125.4	GO:0005085	guanyl-nucleotide exchange factor activity
Metazoa	0.0017091	GCA_007224835.1	GO:0030674	protein-macromolecule adaptor activity
Metazoa	0.00170963	GCA_013396655.1	GO:0005096	GTPase activator activity
Metazoa	0.00170963	GCA_013396655.1	GO:0007059	chromosome segregation
Metazoa	0.00170969	GCA_010085365.1	GO:0005819	spindle
Metazoa	0.00170978	GCA_006348945.1	GO:0062023	collagen-containing extracellular matrix
Metazoa	0.00171016	GCA_010085365.1	GO:0106310	protein serine kinase activity
Metazoa	0.00171024	GCA_000412655.1	GO:0050728	negative regulation of inflammatory response
Metazoa	0.00171044	GCA_014805685.1	GO:0035094	response to nicotine
Metazoa	0.00171044	GCA_014805685.1	GO:0042056	chemoattractant activity
Metazoa	0.00171044	GCA_014805685.1	GO:0046875	ephrin receptor binding
Metazoa	0.00171057	GCA_000325575.1	GO:0140534	endoplasmic reticulum protein-containing complex
Metazoa	0.00171073	GCA_014108255.1	GO:0000381	regulation of alternative mRNA splicing, via spliceosome
Metazoa	0.00171119	GCA_019648995.1	GO:0022848	acetylcholine-gated monoatomic cation-selective channel activity
Metazoa	0.00171212	GCA_014281875.1	GO:0019814	immunoglobulin complex
Metazoa	0.00171214	GCA_019176455.1	GO:0050840	extracellular matrix binding
Metazoa	0.00171244	GCA_013398885.1	GO:0030514	negative regulation of BMP signaling pathway
Metazoa	0.00171253	GCA_000281125.4	GO:0072686	mitotic spindle
Metazoa	0.00171279	GCA_011800145.1	GO:0022625	cytosolic large ribosomal subunit
Metazoa	0.00171297	GCA_021224005.1	GO:0042393	histone binding
Metazoa	0.00171302	GCA_903813345.2	GO:0007158	neuron cell-cell adhesion
Metazoa	0.00171302	GCA_903813345.2	GO:0042166	acetylcholine binding
Metazoa	0.00171316	GCA_013396555.1	GO:0005518	collagen binding
Metazoa	0.00171316	GCA_013396555.1	GO:0019838	growth factor binding
Metazoa	0.00171319	GCA_008787405.2	GO:0005759	mitochondrial matrix
Metazoa	0.00171319	GCA_000149515.1	GO:0090575	RNA polymerase II transcription regulator complex
Metazoa	0.00171338	GCA_002197005.1	GO:0001916	positive regulation of T cell mediated cytotoxicity
Metazoa	0.00171338	GCA_002197005.1	GO:0006027	glycosaminoglycan catabolic process
Metazoa	0.00171338	GCA_002197005.1	GO:0061036	positive regulation of cartilage development
Metazoa	0.0017135	GCA_011752425.2	GO:0007156	homophilic cell adhesion via plasma membrane adhesion molecules
Metazoa	0.00171363	GCA_905331485.1	GO:0005819	spindle
Metazoa	0.00171365	GCA_001045655.1	GO:0043232	intracellular non-membrane-bounded organelle
Metazoa	0.0017138	GCA_020497125.1	GO:0004386	helicase activity
Metazoa	0.00171451	GCA_009761285.1	GO:0043171	peptide catabolic process
Metazoa	0.00171488	GCA_014108235.1	GO:0015386	potassium:proton antiporter activity
Metazoa	0.00171498	GCA_000599465.2	GO:0005796	Golgi lumen
Metazoa	0.00171514	GCA_905332375.1	GO:0042393	histone binding
Metazoa	0.00171546	GCA_013398715.1	GO:0034470	ncRNA processing
Metazoa	0.00171569	GCA_010078445.1	GO:0061695	transferase complex, transferring phosphorus-containing groups
Metazoa	0.00171579	GCA_018290095.1	GO:0018990	ecdysis, chitin-based cuticle
Metazoa	0.00171587	GCA_000143925.2	GO:0005179	hormone activity
Metazoa	0.00171616	GCA_013396795.1	GO:0007156	homophilic cell adhesion via plasma membrane adhesion molecules
Metazoa	0.00171626	GCA_013398395.1	GO:0008009	chemokine activity
Metazoa	0.00171626	GCA_013398395.1	GO:0015629	actin cytoskeleton
Metazoa	0.00171626	GCA_013398395.1	GO:0034663	endoplasmic reticulum chaperone complex
Metazoa	0.00171626	GCA_013398395.1	GO:0051493	regulation of cytoskeleton organization
Metazoa	0.00171659	GCA_905332235.1	GO:0030134	COPII-coated ER to Golgi transport vesicle
Metazoa	0.00171718	GCA_905332145.1	GO:0000785	chromatin
Metazoa	0.00171755	GCA_003335185.2	GO:0036122	BMP binding
Metazoa	0.00171776	GCA_000708225.1	GO:0003779	actin binding
Metazoa	0.0017178	GCA_002082055.1	GO:1901605	alpha-amino acid metabolic process
Metazoa	0.00171786	GCA_905146905.1	GO:0035198	miRNA binding
Metazoa	0.00171791	GCA_021223805.1	GO:0004181	metallocarboxypeptidase activity
Metazoa	0.00171792	GCA_010078415.1	GO:0070374	positive regulation of ERK1 and ERK2 cascade
Metazoa	0.00171846	GCA_013397775.1	GO:0016607	nuclear speck
Metazoa	0.00171848	GCA_905331015.1	GO:0004089	carbonate dehydratase activity
Metazoa	0.00171848	GCA_905331015.1	GO:0005892	acetylcholine-gated channel complex
Metazoa	0.00171848	GCA_905331015.1	GO:0007413	axonal fasciculation
Metazoa	0.00171848	GCA_905331015.1	GO:0015924	mannosyl-oligosaccharide mannosidase activity
Metazoa	0.00171848	GCA_905331015.1	GO:0033334	fin morphogenesis
Metazoa	0.00171872	GCA_014595675.1	GO:0004531	deoxyribonuclease II activity
Metazoa	0.00171876	GCA_000230445.1	GO:0042445	hormone metabolic process
Metazoa	0.00171876	GCA_000230445.1	GO:1902554	serine/threonine protein kinase complex
Metazoa	0.00171901	GCA_000412655.1	GO:0005085	guanyl-nucleotide exchange factor activity
Metazoa	0.0017191	GCA_021223935.1	GO:0005534	galactose binding
Metazoa	0.00171916	GCA_013390045.1	GO:0005524	ATP binding
Metazoa	0.00171925	GCA_013339905.1	GO:0016579	protein deubiquitination
Metazoa	0.00171959	GCA_014108235.1	GO:0051865	protein autoubiquitination
Metazoa	0.00171962	GCA_013397515.1	GO:0005509	calcium ion binding
Metazoa	0.00171963	GCA_013397845.1	GO:0008066	glutamate receptor activity
Metazoa	0.00171987	GCA_013400995.1	GO:0004867	serine-type endopeptidase inhibitor activity
Metazoa	0.00172052	GCA_013398815.1	GO:0004867	serine-type endopeptidase inhibitor activity
Metazoa	0.00172056	GCA_014108255.1	GO:0042255	ribosome assembly
Metazoa	0.00172082	GCA_900006375.2	GO:0016567	protein ubiquitination
Metazoa	0.0017215	GCA_900245975.1	GO:0016301	kinase activity
Metazoa	0.00172172	GCA_004786185.1	GO:0003756	protein disulfide isomerase activity
Metazoa	0.00172172	GCA_004786185.1	GO:0005024	transforming growth factor beta receptor activity
Metazoa	0.00172172	GCA_004786185.1	GO:0032099	negative regulation of appetite
Metazoa	0.00172172	GCA_003427335.1	GO:0002040	sprouting angiogenesis
Metazoa	0.00172176	GCA_013398335.1	GO:0005525	GTP binding
Metazoa	0.00172185	GCA_013398885.1	GO:0031267	small GTPase binding
Metazoa	0.00172206	GCA_007210705.1	GO:0016607	nuclear speck
Metazoa	0.00172221	GCA_905332315.1	GO:0052689	carboxylic ester hydrolase activity
Metazoa	0.00172233	GCA_900199415.2	GO:0030246	carbohydrate binding
Metazoa	0.00172383	GCA_010080425.1	GO:0044060	regulation of endocrine process
Metazoa	0.00172395	GCA_014773175.1	GO:0006956	complement activation
Metazoa	0.00172395	GCA_014773175.1	GO:0030194	positive regulation of blood coagulation
Metazoa	0.00172395	GCA_014773175.1	GO:0050919	negative chemotaxis
Metazoa	0.001724	GCA_017524585.1	GO:0000070	mitotic sister chromatid segregation
Metazoa	0.00172417	GCA_013398685.1	GO:0051552	flavone metabolic process
Metazoa	0.00172424	GCA_012432095.1	GO:0032281	AMPA glutamate receptor complex
Metazoa	0.00172493	GCA_013401255.1	GO:0016604	nuclear body
Metazoa	0.00172497	GCA_013396595.1	GO:0005819	spindle
Metazoa	0.00172506	GCA_014049915.1	GO:0007158	neuron cell-cell adhesion
Metazoa	0.00172514	GCA_020004445.1	GO:0031594	neuromuscular junction
Metazoa	0.0017252	GCA_000223135.1	GO:0050750	low-density lipoprotein particle receptor binding
Metazoa	0.00172528	GCA_013399695.1	GO:0005604	basement membrane
Metazoa	0.00172542	GCA_000325575.1	GO:0032587	ruffle membrane
Metazoa	0.00172566	GCA_003711585.2	GO:0007339	binding of sperm to zona pellucida
Metazoa	0.00172572	GCA_017589495.1	GO:0000123	histone acetyltransferase complex
Metazoa	0.00172572	GCA_017589495.1	GO:0006334	nucleosome assembly
Metazoa	0.00172575	GCA_903813345.2	GO:0033365	protein localization to organelle
Metazoa	0.00172585	GCA_000262585.1	GO:0005616	larval serum protein complex
Metazoa	0.00172598	GCA_014533835.1	GO:0002020	protease binding
Metazoa	0.0017264	GCA_014108235.1	GO:0046394	carboxylic acid biosynthetic process
Metazoa	0.00172662	GCA_902829315.1	GO:0035556	intracellular signal transduction
Metazoa	0.0017269	GCA_013396415.1	GO:0006338	chromatin remodeling
Metazoa	0.0017269	GCA_013400755.1	GO:0004175	endopeptidase activity
Metazoa	0.00172699	GCA_008802855.1	GO:0005793	endoplasmic reticulum-Golgi intermediate compartment
Metazoa	0.00172724	GCA_013400815.1	GO:0007018	microtubule-based movement
Metazoa	0.00172724	GCA_004786185.1	GO:0031047	regulatory ncRNA-mediated gene silencing
Metazoa	0.00172724	GCA_004786185.1	GO:0061629	RNA polymerase II-specific DNA-binding transcription factor binding
Metazoa	0.00172744	GCA_905250025.1	GO:0004568	chitinase activity
Metazoa	0.00172756	GCA_905332275.1	GO:0016540	protein autoprocessing
Metazoa	0.00172808	GCA_003676055.1	GO:0008017	microtubule binding
Metazoa	0.00172855	GCA_007224835.1	GO:0016197	endosomal transport
Metazoa	0.0017286	GCA_000003055.5	GO:0016573	histone acetylation
Metazoa	0.0017286	GCA_000003055.5	GO:2000781	positive regulation of double-strand break repair
Metazoa	0.00172882	GCA_003018175.1	GO:1990234	transferase complex
Metazoa	0.00172921	GCA_013399755.1	GO:0005604	basement membrane
Metazoa	0.0017294	GCA_013399915.1	GO:0005201	extracellular matrix structural constituent
Metazoa	0.00172949	GCA_004354835.1	GO:0005579	membrane attack complex
Metazoa	0.00172977	GCA_019447015.1	GO:0043395	heparan sulfate proteoglycan binding
Metazoa	0.00172982	GCA_000004195.4	GO:0016607	nuclear speck
Metazoa	0.00173021	GCA_000803125.3	GO:0042393	histone binding
Metazoa	0.00173025	GCA_002880775.3	GO:0000307	cyclin-dependent protein kinase holoenzyme complex
Metazoa	0.00173025	GCA_002880775.3	GO:0090329	regulation of DNA-templated DNA replication
Metazoa	0.00173046	GCA_010078445.1	GO:0016758	hexosyltransferase activity
Metazoa	0.00173058	GCA_000002265.1	GO:0014060	regulation of epinephrine secretion
Metazoa	0.00173078	GCA_905329745.1	GO:0031638	zymogen activation
Metazoa	0.00173081	GCA_008369825.1	GO:0071347	cellular response to interleukin-1
Metazoa	0.0017309	GCA_013397565.1	GO:0030593	neutrophil chemotaxis
Metazoa	0.00173098	GCA_003692655.1	GO:0005874	microtubule
Metazoa	0.00173098	GCA_003692655.1	GO:0032590	dendrite membrane
Metazoa	0.00173117	GCA_010085315.1	GO:0004222	metalloendopeptidase activity
Metazoa	0.00173129	GCA_021962125.1	GO:0048692	negative regulation of axon extension involved in regeneration
Metazoa	0.00173156	GCA_014049915.1	GO:0060046	regulation of acrosome reaction
Metazoa	0.00173167	GCA_021223945.1	GO:0032543	mitochondrial translation
Metazoa	0.00173254	GCA_021223825.1	GO:0007098	centrosome cycle
Metazoa	0.0017326	GCA_013339695.1	GO:0000981	DNA-binding transcription factor activity, RNA polymerase II-specific
Metazoa	0.00173283	GCA_013400275.1	GO:0005201	extracellular matrix structural constituent
Metazoa	0.00173283	GCA_013400275.1	GO:0006397	mRNA processing
Metazoa	0.00173283	GCA_013399455.1	GO:0008009	chemokine activity
Metazoa	0.00173299	GCA_016881025.1	GO:0022613	ribonucleoprotein complex biogenesis
Metazoa	0.001733	GCA_003427335.1	GO:0060384	innervation
Metazoa	0.00173302	GCA_015679615.1	GO:0004181	metallocarboxypeptidase activity
Metazoa	0.00173309	GCA_014108235.1	GO:1901394	positive regulation of transforming growth factor beta1 activation
Metazoa	0.00173311	GCA_013399975.1	GO:0005525	GTP binding
Metazoa	0.00173356	GCA_018859375.1	GO:1904315	transmitter-gated monoatomic ion channel activity involved in regulation of postsynaptic membrane potential
Metazoa	0.00173381	GCA_013396365.1	GO:0015629	actin cytoskeleton
Metazoa	0.00173392	GCA_013397795.1	GO:0098687	chromosomal region
Metazoa	0.00173411	GCA_000005115.1	GO:0001510	RNA methylation
Metazoa	0.00173411	GCA_000005115.1	GO:0022625	cytosolic large ribosomal subunit
Metazoa	0.00173472	GCA_004119915.2	GO:0000786	nucleosome
Metazoa	0.00173474	GCA_003942145.1	GO:0007283	spermatogenesis
Metazoa	0.00173538	GCA_008795845.1	GO:0000122	negative regulation of transcription by RNA polymerase II
Metazoa	0.00173581	GCA_003731715.1	GO:0007596	blood coagulation
Metazoa	0.00173581	GCA_003731715.1	GO:1904315	transmitter-gated monoatomic ion channel activity involved in regulation of postsynaptic membrane potential
Metazoa	0.00173593	GCA_001594075.1	GO:0005975	carbohydrate metabolic process
Metazoa	0.00173612	GCA_905331295.1	GO:0004568	chitinase activity
Metazoa	0.00173631	GCA_001663975.1	GO:0071855	neuropeptide receptor binding
Metazoa	0.00173649	GCA_013398495.1	GO:1903510	mucopolysaccharide metabolic process
Metazoa	0.00173649	GCA_000708225.1	GO:0005874	microtubule
Metazoa	0.00173675	GCA_009739505.2	GO:0051726	regulation of cell cycle
Metazoa	0.00173689	GCA_010078485.1	GO:1901990	regulation of mitotic cell cycle phase transition
Metazoa	0.00173712	GCA_000143925.2	GO:0010970	transport along microtubule
Metazoa	0.00173712	GCA_000143925.2	GO:0090068	positive regulation of cell cycle process
Metazoa	0.00173727	GCA_013396775.1	GO:1903047	mitotic cell cycle process
Metazoa	0.00173734	GCA_014108245.1	GO:0045776	negative regulation of blood pressure
Metazoa	0.0017374	GCA_000003055.5	GO:0010569	regulation of double-strand break repair via homologous recombination
Metazoa	0.00173759	GCA_004026145.2	GO:0018105	peptidyl-serine phosphorylation
Metazoa	0.00173759	GCA_004026145.2	GO:0034332	adherens junction organization
Metazoa	0.00173773	GCA_021962125.1	GO:0098632	cell-cell adhesion mediator activity
Metazoa	0.00173793	GCA_905319835.1	GO:0005813	centrosome
Metazoa	0.00173804	GCA_013396505.1	GO:0006789	bilirubin conjugation
Metazoa	0.00173804	GCA_013396505.1	GO:0008380	RNA splicing
Metazoa	0.00173804	GCA_013396505.1	GO:0070980	biphenyl catabolic process
Metazoa	0.00173814	GCA_013400115.1	GO:0015629	actin cytoskeleton
Metazoa	0.00173829	GCA_021223845.1	GO:0007015	actin filament organization
Metazoa	0.00173829	GCA_021223845.1	GO:0030258	lipid modification
Metazoa	0.00173839	GCA_000223135.1	GO:0019904	protein domain specific binding
Metazoa	0.00173845	GCA_019512145.1	GO:0010811	positive regulation of cell-substrate adhesion
Metazoa	0.00173865	GCA_000281125.4	GO:0001503	ossification
Metazoa	0.00173887	GCA_905146905.1	GO:0007342	fusion of sperm to egg plasma membrane involved in single fertilization
Metazoa	0.00173887	GCA_905146905.1	GO:0034364	high-density lipoprotein particle
Metazoa	0.00173887	GCA_905146905.1	GO:0045671	negative regulation of osteoclast differentiation
Metazoa	0.00173938	GCA_013398745.1	GO:0035556	intracellular signal transduction
Metazoa	0.00173949	GCA_003073045.1	GO:0140657	ATP-dependent activity
Metazoa	0.00173951	GCA_017524585.1	GO:0000956	nuclear-transcribed mRNA catabolic process
Metazoa	0.00173969	GCA_011752425.2	GO:0009897	external side of plasma membrane
Metazoa	0.00173987	GCA_018290095.1	GO:0007140	male meiotic nuclear division
Metazoa	0.0017399	GCA_004119915.2	GO:0035188	hatching
Metazoa	0.00173991	GCA_000701005.1	GO:0006338	chromatin remodeling
Metazoa	0.00174006	GCA_905331485.1	GO:0015485	cholesterol binding
Metazoa	0.00174006	GCA_905331485.1	GO:0019991	septate junction assembly
Metazoa	0.0017409	GCA_921294245.1	GO:0007229	integrin-mediated signaling pathway
Metazoa	0.00174091	GCA_013399195.1	GO:0050830	defense response to Gram-positive bacterium
Metazoa	0.00174102	GCA_020497125.1	GO:0001968	fibronectin binding
Metazoa	0.00174102	GCA_020497125.1	GO:0048247	lymphocyte chemotaxis
Metazoa	0.00174102	GCA_020497125.1	GO:0050431	transforming growth factor beta binding
Metazoa	0.00174102	GCA_020497125.1	GO:2000352	negative regulation of endothelial cell apoptotic process
Metazoa	0.00174103	GCA_013396455.1	GO:0031731	CCR6 chemokine receptor binding
Metazoa	0.00174103	GCA_013396455.1	GO:0052696	flavonoid glucuronidation
Metazoa	0.00174103	GCA_013396455.1	GO:0052697	xenobiotic glucuronidation
Metazoa	0.00174113	GCA_001447675.1	GO:1990904	ribonucleoprotein complex
Metazoa	0.00174126	GCA_013398175.1	GO:0007156	homophilic cell adhesion via plasma membrane adhesion molecules
Metazoa	0.00174191	GCA_014773175.1	GO:0050840	extracellular matrix binding
Metazoa	0.00174226	GCA_013399295.1	GO:0008009	chemokine activity
Metazoa	0.00174234	GCA_013399495.1	GO:0051301	cell division
Metazoa	0.00174234	GCA_013399495.1	GO:1903311	regulation of mRNA metabolic process
Metazoa	0.00174246	GCA_905146905.1	GO:0000470	maturation of LSU-rRNA
Metazoa	0.0017426	GCA_019176425.1	GO:0031234	extrinsic component of cytoplasmic side of plasma membrane
Metazoa	0.00174265	GCA_013389825.1	GO:0140535	intracellular protein-containing complex
Metazoa	0.0017429	GCA_002880775.3	GO:0010824	regulation of centrosome duplication
Metazoa	0.0017429	GCA_002880775.3	GO:0097525	spliceosomal snRNP complex
Metazoa	0.00174316	GCA_021223745.1	GO:0008094	ATP-dependent activity, acting on DNA
Metazoa	0.00174343	GCA_003942145.1	GO:0032924	activin receptor signaling pathway
Metazoa	0.00174417	GCA_021224005.1	GO:0016197	endosomal transport
Metazoa	0.00174417	GCA_021224005.1	GO:0017148	negative regulation of translation
Metazoa	0.00174438	GCA_014108255.1	GO:0009306	protein secretion
Metazoa	0.00174458	GCA_013399455.1	GO:0010564	regulation of cell cycle process
Metazoa	0.00174475	GCA_013400395.1	GO:0004175	endopeptidase activity
Metazoa	0.00174477	GCA_000230445.1	GO:0016579	protein deubiquitination
Metazoa	0.00174481	GCA_004354835.1	GO:0008009	chemokine activity
Metazoa	0.00174481	GCA_004354835.1	GO:0048185	activin binding
Metazoa	0.00174493	GCA_011800145.1	GO:0006310	DNA recombination
Metazoa	0.00174509	GCA_010078485.1	GO:0008380	RNA splicing
Metazoa	0.00174519	GCA_013398335.1	GO:0044060	regulation of endocrine process
Metazoa	0.00174531	GCA_905331505.1	GO:0008306	associative learning
Metazoa	0.00174536	GCA_010085365.1	GO:0008380	RNA splicing
Metazoa	0.00174546	GCA_000005155.1	GO:0016201	synaptic target inhibition
Metazoa	0.00174578	GCA_014108235.1	GO:0017018	myosin phosphatase activity
Metazoa	0.00174649	GCA_013397935.1	GO:0006412	translation
Metazoa	0.00174649	GCA_013397935.1	GO:0007005	mitochondrion organization
Metazoa	0.00174656	GCA_003521335.2	GO:0019722	calcium-mediated signaling
Metazoa	0.0017469	GCA_013396635.1	GO:0070851	growth factor receptor binding
Metazoa	0.00174775	GCA_000311805.2	GO:0015629	actin cytoskeleton
Metazoa	0.00174809	GCA_000754195.3	GO:0010508	positive regulation of autophagy
Metazoa	0.00174809	GCA_000754195.3	GO:0032154	cleavage furrow
Metazoa	0.00174845	GCA_010078445.1	GO:0060271	cilium assembly
Metazoa	0.00174904	GCA_021223895.1	GO:0045132	meiotic chromosome segregation
Metazoa	0.00174919	GCA_016881025.1	GO:0045121	membrane raft
Metazoa	0.00174935	GCA_001654015.2	GO:0016874	ligase activity
Metazoa	0.00174949	GCA_004119915.2	GO:0006470	protein dephosphorylation
Metazoa	0.00174998	GCA_905146905.1	GO:0000245	spliceosomal complex assembly
Metazoa	0.00174998	GCA_905146905.1	GO:0000792	heterochromatin
Metazoa	0.00174998	GCA_905146905.1	GO:0001510	RNA methylation
Metazoa	0.00174998	GCA_905146905.1	GO:0003774	cytoskeletal motor activity
Metazoa	0.00174998	GCA_905146905.1	GO:0005200	structural constituent of cytoskeleton
Metazoa	0.00175001	GCA_014533835.1	GO:0002040	sprouting angiogenesis
Metazoa	0.00175051	GCA_021223805.1	GO:0000123	histone acetyltransferase complex
Metazoa	0.00175066	GCA_013396415.1	GO:0001525	angiogenesis
Metazoa	0.00175068	GCA_018290095.1	GO:0000724	double-strand break repair via homologous recombination
Metazoa	0.00175075	GCA_000327345.1	GO:0030198	extracellular matrix organization
Metazoa	0.00175082	GCA_002249905.1	GO:0019899	enzyme binding
Metazoa	0.00175121	GCA_004786185.1	GO:0005112	Notch binding
Metazoa	0.00175127	GCA_905250125.1	GO:0005509	calcium ion binding
Metazoa	0.00175147	GCA_015832365.1	GO:0071011	precatalytic spliceosome
Metazoa	0.00175149	GCA_014108235.1	GO:0006334	nucleosome assembly
Metazoa	0.00175184	GCA_000236345.1	GO:0004866	endopeptidase inhibitor activity
Metazoa	0.00175186	GCA_020080835.1	GO:0005764	lysosome
Metazoa	0.00175239	GCA_000230445.1	GO:0005684	U2-type spliceosomal complex
Metazoa	0.00175259	GCA_013398495.1	GO:0031267	small GTPase binding
Metazoa	0.00175269	GCA_002197005.1	GO:0071855	neuropeptide receptor binding
Metazoa	0.00175271	GCA_004786185.1	GO:0000786	nucleosome
Metazoa	0.00175271	GCA_004786185.1	GO:0036064	ciliary basal body
Metazoa	0.00175296	GCA_013399635.1	GO:0003712	transcription coregulator activity
Metazoa	0.00175296	GCA_013399635.1	GO:0051276	chromosome organization
Metazoa	0.00175382	GCA_014049915.1	GO:0035577	azurophil granule membrane
Metazoa	0.00175438	GCA_013400445.1	GO:0006397	mRNA processing
Metazoa	0.00175439	GCA_021223765.1	GO:0016197	endosomal transport
Metazoa	0.00175463	GCA_013398455.1	GO:0004222	metalloendopeptidase activity
Metazoa	0.00175477	GCA_004119895.1	GO:0090090	negative regulation of canonical Wnt signaling pathway
Metazoa	0.00175478	GCA_017589495.1	GO:0009063	amino acid catabolic process
Metazoa	0.00175506	GCA_021223745.1	GO:0036464	cytoplasmic ribonucleoprotein granule
Metazoa	0.00175577	GCA_013841245.2	GO:0000398	mRNA splicing, via spliceosome
Metazoa	0.00175591	GCA_013397135.1	GO:0060271	cilium assembly
Metazoa	0.00175608	GCA_000754195.3	GO:0005764	lysosome
Metazoa	0.00175645	GCA_905331475.1	GO:0033344	cholesterol efflux
Metazoa	0.00175702	GCA_021223845.1	GO:0004806	triglyceride lipase activity
Metazoa	0.00175717	GCA_000004195.4	GO:0006366	transcription by RNA polymerase II
Metazoa	0.0017573	GCA_013398735.1	GO:0005604	basement membrane
Metazoa	0.00175739	GCA_013399365.1	GO:0002548	monocyte chemotaxis
Metazoa	0.00175746	GCA_010183535.1	GO:0016616	oxidoreductase activity, acting on the CH-OH group of donors, NAD or NADP as acceptor
Metazoa	0.00175746	GCA_010183535.1	GO:0030522	intracellular receptor signaling pathway
Metazoa	0.00175753	GCA_019788955.1	GO:0008543	fibroblast growth factor receptor signaling pathway
Metazoa	0.0017576	GCA_014108235.1	GO:0042789	mRNA transcription by RNA polymerase II
Metazoa	0.00175801	GCA_013398345.1	GO:0099560	synaptic membrane adhesion
Metazoa	0.00175825	GCA_003711565.2	GO:0004890	GABA-A receptor activity
Metazoa	0.00175825	GCA_003711565.2	GO:1902711	GABA-A receptor complex
Metazoa	0.00175875	GCA_009078355.1	GO:0034372	very-low-density lipoprotein particle remodeling
Metazoa	0.00175875	GCA_009078355.1	GO:0042056	chemoattractant activity
Metazoa	0.00175875	GCA_009078355.1	GO:0043905	L-seryl-tRNA(Thr) hydrolase activity
Metazoa	0.00175875	GCA_009078355.1	GO:0043906	Ala-tRNA(Pro) hydrolase activity
Metazoa	0.00175875	GCA_009078355.1	GO:0043907	Cys-tRNA(Pro) hydrolase activity
Metazoa	0.00175875	GCA_009078355.1	GO:0043908	Ser(Gly)-tRNA(Ala) hydrolase activity
Metazoa	0.00175875	GCA_009078355.1	GO:0052767	mannosyl-oligosaccharide 1,6-alpha-mannosidase activity
Metazoa	0.00175875	GCA_009078355.1	GO:0052768	mannosyl-oligosaccharide 1,3-alpha-mannosidase activity
Metazoa	0.00175881	GCA_017524585.1	GO:0005109	frizzled binding
Metazoa	0.00175887	GCA_905331485.1	GO:0001503	ossification
Metazoa	0.00175924	GCA_000262585.1	GO:0008201	heparin binding
Metazoa	0.00175932	GCA_003731715.1	GO:0043691	reverse cholesterol transport
Metazoa	0.00175932	GCA_003731715.1	GO:0048020	CCR chemokine receptor binding
Metazoa	0.00175932	GCA_003731715.1	GO:0060348	bone development
Metazoa	0.0017595	GCA_019176455.1	GO:0048020	CCR chemokine receptor binding
Metazoa	0.00176052	GCA_000743615.1	GO:0022618	protein-RNA complex assembly
Metazoa	0.00176074	GCA_013397825.1	GO:0005525	GTP binding
Metazoa	0.00176085	GCA_904063045.1	GO:0005793	endoplasmic reticulum-Golgi intermediate compartment
Metazoa	0.00176085	GCA_000005215.1	GO:0008021	synaptic vesicle
Metazoa	0.00176107	GCA_013396915.1	GO:0005496	steroid binding
Metazoa	0.00176177	GCA_016745375.1	GO:0005520	insulin-like growth factor binding
Metazoa	0.00176198	GCA_018873775.2	GO:0043931	ossification involved in bone maturation
Metazoa	0.00176212	GCA_010080355.1	GO:0106310	protein serine kinase activity
Metazoa	0.00176254	GCA_002880775.3	GO:0003366	cell-matrix adhesion involved in ameboidal cell migration
Metazoa	0.00176254	GCA_002880775.3	GO:0034669	integrin alpha4-beta7 complex
Metazoa	0.00176254	GCA_002880775.3	GO:0038102	activin receptor antagonist activity
Metazoa	0.00176254	GCA_002880775.3	GO:0046588	negative regulation of calcium-dependent cell-cell adhesion
Metazoa	0.00176254	GCA_002880775.3	GO:0062061	TAP complex binding
Metazoa	0.00176254	GCA_002880775.3	GO:0070653	high-density lipoprotein particle receptor binding
Metazoa	0.00176254	GCA_002880775.3	GO:0097186	amelogenesis
Metazoa	0.00176254	GCA_002880775.3	GO:0150057	amylin receptor complex 2
Metazoa	0.00176254	GCA_002880775.3	GO:1903537	meiotic cell cycle process involved in oocyte maturation
Metazoa	0.00176254	GCA_002880775.3	GO:1905675	negative regulation of adaptive immune memory response
Metazoa	0.00176257	GCA_013399395.1	GO:0005813	centrosome
Metazoa	0.00176265	GCA_021730765.1	GO:0004181	metallocarboxypeptidase activity
Metazoa	0.00176267	GCA_014108255.1	GO:0007339	binding of sperm to zona pellucida
Metazoa	0.00176281	GCA_002197715.1	GO:0004252	serine-type endopeptidase activity
Metazoa	0.00176283	GCA_013202065.2	GO:0008010	structural constituent of chitin-based larval cuticle
Metazoa	0.00176299	GCA_013389925.1	GO:0050829	defense response to Gram-negative bacterium
Metazoa	0.00176321	GCA_013396375.1	GO:0007596	blood coagulation
Metazoa	0.00176378	GCA_010077935.1	GO:0019838	growth factor binding
Metazoa	0.001764	GCA_013396695.1	GO:0001523	retinoid metabolic process
Metazoa	0.001764	GCA_013396695.1	GO:0003682	chromatin binding
Metazoa	0.001764	GCA_013396695.1	GO:0030141	secretory granule
Metazoa	0.00176408	GCA_013396555.1	GO:0003729	mRNA binding
Metazoa	0.00176454	GCA_016835505.1	GO:0005813	centrosome
Metazoa	0.0017646	GCA_016881025.1	GO:0019955	cytokine binding
Metazoa	0.00176465	GCA_013399275.1	GO:0005813	centrosome
Metazoa	0.00176474	GCA_004119915.2	GO:0001618	virus receptor activity
Metazoa	0.00176488	GCA_000327385.1	GO:0035262	gonad morphogenesis
Metazoa	0.00176499	GCA_013202065.2	GO:0006886	intracellular protein transport
Metazoa	0.00176552	GCA_013397635.1	GO:0034470	ncRNA processing
Metazoa	0.00176589	GCA_017589495.1	GO:0005814	centriole
Metazoa	0.00176599	GCA_013399115.1	GO:0030695	GTPase regulator activity
Metazoa	0.00176662	GCA_000230815.1	GO:0030017	sarcomere
Metazoa	0.00176674	GCA_013397895.1	GO:0005581	collagen trimer
Metazoa	0.00176689	GCA_014300015.1	GO:0065003	protein-containing complex assembly
Metazoa	0.00176694	GCA_013358835.1	GO:0051593	response to folic acid
Metazoa	0.00176709	GCA_010076225.1	GO:0005759	mitochondrial matrix
Metazoa	0.0017675	GCA_019973935.1	GO:0010878	cholesterol storage
Metazoa	0.0017675	GCA_019973935.1	GO:0030195	negative regulation of blood coagulation
Metazoa	0.0017675	GCA_019973935.1	GO:0035912	dorsal aorta morphogenesis
Metazoa	0.00176757	GCA_010080465.1	GO:0140694	non-membrane-bounded organelle assembly
Metazoa	0.00176765	GCA_013397535.1	GO:0033043	regulation of organelle organization
Metazoa	0.0017677	GCA_003186165.1	GO:0008094	ATP-dependent activity, acting on DNA
Metazoa	0.0017677	GCA_003186165.1	GO:0051536	iron-sulfur cluster binding
Metazoa	0.0017681	GCA_013397935.1	GO:0098839	postsynaptic density membrane
Metazoa	0.00176921	GCA_013399715.1	GO:0009897	external side of plasma membrane
Metazoa	0.00177014	GCA_013399975.1	GO:0051276	chromosome organization
Metazoa	0.00177016	GCA_004786185.1	GO:0000228	nuclear chromosome
Metazoa	0.0017702	GCA_021613535.1	GO:0015277	kainate selective glutamate receptor activity
Metazoa	0.00177048	GCA_019857665.1	GO:0005829	cytosol
Metazoa	0.00177113	GCA_905332235.1	GO:0000226	microtubule cytoskeleton organization
Metazoa	0.00177118	GCA_000327385.1	GO:0005819	spindle
Metazoa	0.00177122	GCA_000147195.1	GO:0003682	chromatin binding
Metazoa	0.00177122	GCA_000147195.1	GO:0003729	mRNA binding
Metazoa	0.00177122	GCA_000147195.1	GO:0009896	positive regulation of catabolic process
Metazoa	0.00177122	GCA_000147195.1	GO:0044391	ribosomal subunit
Metazoa	0.00177153	GCA_020875895.1	GO:0030695	GTPase regulator activity
Metazoa	0.00177159	GCA_000204515.1	GO:0000122	negative regulation of transcription by RNA polymerase II
Metazoa	0.00177161	GCA_903813345.2	GO:0003756	protein disulfide isomerase activity
Metazoa	0.00177181	GCA_018873775.2	GO:0002003	angiotensin maturation
Metazoa	0.00177211	GCA_003427335.1	GO:0098801	regulation of renal system process
Metazoa	0.00177261	GCA_013398915.1	GO:0034663	endoplasmic reticulum chaperone complex
Metazoa	0.00177279	GCA_013397695.1	GO:0060078	regulation of postsynaptic membrane potential
Metazoa	0.00177286	GCA_013398815.1	GO:0030036	actin cytoskeleton organization
Metazoa	0.00177286	GCA_013398815.1	GO:0070098	chemokine-mediated signaling pathway
Metazoa	0.00177289	GCA_905332375.1	GO:0003697	single-stranded DNA binding
Metazoa	0.00177307	GCA_021223935.1	GO:0098839	postsynaptic density membrane
Metazoa	0.00177355	GCA_000344595.1	GO:1903047	mitotic cell cycle process
Metazoa	0.00177367	GCA_013339905.1	GO:0000724	double-strand break repair via homologous recombination
Metazoa	0.00177395	GCA_013396575.1	GO:0001228	DNA-binding transcription activator activity, RNA polymerase II-specific
Metazoa	0.00177431	GCA_905250115.1	GO:0009896	positive regulation of catabolic process
Metazoa	0.0017745	GCA_019097595.1	GO:0007413	axonal fasciculation
Metazoa	0.0017745	GCA_019097595.1	GO:0035094	response to nicotine
Metazoa	0.0017745	GCA_019097595.1	GO:0035141	medial fin morphogenesis
Metazoa	0.0017752	GCA_000259055.1	GO:0005764	lysosome
Metazoa	0.00177532	GCA_013400415.1	GO:0007015	actin filament organization
Metazoa	0.00177558	GCA_905115235.1	GO:0005121	Toll binding
Metazoa	0.00177614	GCA_013400195.1	GO:0005581	collagen trimer
Metazoa	0.00177677	GCA_021223745.1	GO:0005793	endoplasmic reticulum-Golgi intermediate compartment
Metazoa	0.00177722	GCA_014049915.1	GO:0001650	fibrillar center
Metazoa	0.00177757	GCA_921882275.1	GO:1902936	phosphatidylinositol bisphosphate binding
Metazoa	0.00177757	GCA_013397025.1	GO:0007218	neuropeptide signaling pathway
Metazoa	0.00177771	GCA_000004195.4	GO:0071526	semaphorin-plexin signaling pathway
Metazoa	0.0017779	GCA_000230795.1	GO:0003777	microtubule motor activity
Metazoa	0.00177803	GCA_009739505.2	GO:0007283	spermatogenesis
Metazoa	0.00177806	GCA_013399195.1	GO:0006412	translation
Metazoa	0.00177816	GCA_019973935.1	GO:0008362	chitin-based embryonic cuticle biosynthetic process
Metazoa	0.0017782	GCA_000754195.3	GO:0045879	negative regulation of smoothened signaling pathway
Metazoa	0.00177827	GCA_002880775.3	GO:0000281	mitotic cytokinesis
Metazoa	0.00177857	GCA_013398885.1	GO:0003756	protein disulfide isomerase activity
Metazoa	0.00177862	GCA_020004445.1	GO:0008191	metalloendopeptidase inhibitor activity
Metazoa	0.00177862	GCA_020004445.1	GO:0034663	endoplasmic reticulum chaperone complex
Metazoa	0.00177862	GCA_020004445.1	GO:0050829	defense response to Gram-negative bacterium
Metazoa	0.00177899	GCA_014108235.1	GO:0071578	zinc ion import across plasma membrane
Metazoa	0.00177901	GCA_013396455.1	GO:0004252	serine-type endopeptidase activity
Metazoa	0.00177928	GCA_008782695.1	GO:0001818	negative regulation of cytokine production
Metazoa	0.00177937	GCA_018859375.1	GO:0030199	collagen fibril organization
Metazoa	0.00177951	GCA_013400035.1	GO:0002548	monocyte chemotaxis
Metazoa	0.00177956	GCA_900005825.1	GO:0071711	basement membrane organization
Metazoa	0.0017797	GCA_010411085.1	GO:0072594	establishment of protein localization to organelle
Metazoa	0.00178015	GCA_905332285.1	GO:0004806	triglyceride lipase activity
Metazoa	0.00178026	GCA_000412655.1	GO:0005540	hyaluronic acid binding
Metazoa	0.00178054	GCA_013390085.1	GO:0005739	mitochondrion
Metazoa	0.00178061	GCA_000797535.1	GO:0006357	regulation of transcription by RNA polymerase II
Metazoa	0.00178065	GCA_014108235.1	GO:0016459	myosin complex
Metazoa	0.00178065	GCA_014108235.1	GO:0060079	excitatory postsynaptic potential
Metazoa	0.00178066	GCA_000230795.1	GO:1901796	regulation of signal transduction by p53 class mediator
Metazoa	0.00178085	GCA_000230815.1	GO:0050729	positive regulation of inflammatory response
Metazoa	0.00178097	GCA_000001215.4	GO:0000118	histone deacetylase complex
Metazoa	0.00178097	GCA_000001215.4	GO:0000791	euchromatin
Metazoa	0.00178097	GCA_000001215.4	GO:0006635	fatty acid beta-oxidation
Metazoa	0.00178097	GCA_000001215.4	GO:0008643	carbohydrate transport
Metazoa	0.00178097	GCA_000001215.4	GO:0016620	oxidoreductase activity, acting on the aldehyde or oxo group of donors, NAD or NADP as acceptor
Metazoa	0.00178097	GCA_000001215.4	GO:0030717	oocyte karyosome formation
Metazoa	0.00178097	GCA_000001215.4	GO:0032482	Rab protein signal transduction
Metazoa	0.00178097	GCA_000001215.4	GO:0046579	positive regulation of Ras protein signal transduction
Metazoa	0.00178099	GCA_004794785.1	GO:0010466	negative regulation of peptidase activity
Metazoa	0.0017813	GCA_020497125.1	GO:0071260	cellular response to mechanical stimulus
Metazoa	0.00178134	GCA_002113885.2	GO:0008284	positive regulation of cell population proliferation
Metazoa	0.00178199	GCA_000005575.1	GO:0106435	carboxylesterase activity
Metazoa	0.001782	GCA_013398885.1	GO:0005938	cell cortex
Metazoa	0.00178225	GCA_013397655.1	GO:0005201	extracellular matrix structural constituent
Metazoa	0.00178227	GCA_013398405.1	GO:0050918	positive chemotaxis
Metazoa	0.00178237	GCA_013399355.1	GO:0002548	monocyte chemotaxis
Metazoa	0.00178274	GCA_000412655.1	GO:0050918	positive chemotaxis
Metazoa	0.00178283	GCA_013398615.1	GO:0051301	cell division
Metazoa	0.00178291	GCA_013397075.1	GO:0031267	small GTPase binding
Metazoa	0.00178294	GCA_013400575.1	GO:0005201	extracellular matrix structural constituent
Metazoa	0.001783	GCA_013399435.1	GO:0000978	RNA polymerase II cis-regulatory region sequence-specific DNA binding
Metazoa	0.00178325	GCA_021223785.1	GO:0006914	autophagy
Metazoa	0.00178341	GCA_013397695.1	GO:0004065	arylsulfatase activity
Metazoa	0.00178382	GCA_003704095.1	GO:0098982	GABA-ergic synapse
Metazoa	0.00178384	GCA_014108255.1	GO:0031490	chromatin DNA binding
Metazoa	0.00178406	GCA_900622545.1	GO:0044271	cellular nitrogen compound biosynthetic process
Metazoa	0.00178414	GCA_013401335.1	GO:0005813	centrosome
Metazoa	0.00178414	GCA_013401335.1	GO:0006351	DNA-templated transcription
Metazoa	0.00178471	GCA_000002985.3	GO:0005730	nucleolus
Metazoa	0.00178471	GCA_000002985.3	GO:0005938	cell cortex
Metazoa	0.00178471	GCA_000002985.3	GO:0042742	defense response to bacterium
Metazoa	0.00178476	GCA_021223825.1	GO:0008017	microtubule binding
Metazoa	0.00178548	GCA_000448345.1	GO:0048245	eosinophil chemotaxis
Metazoa	0.0017855	GCA_000325575.1	GO:0043414	macromolecule methylation
Metazoa	0.00178561	GCA_927797965.1	GO:0033555	multicellular organismal response to stress
Metazoa	0.00178609	GCA_900618025.1	GO:0005576	extracellular region
Metazoa	0.00178642	GCA_018873775.2	GO:0000225	N-acetylglucosaminylphosphatidylinositol deacetylase activity
Metazoa	0.00178642	GCA_018873775.2	GO:0019962	type I interferon binding
Metazoa	0.00178642	GCA_018873775.2	GO:0035097	histone methyltransferase complex
Metazoa	0.00178642	GCA_018873775.2	GO:0070528	protein kinase C signaling
Metazoa	0.00178642	GCA_018873775.2	GO:0101003	ficolin-1-rich granule membrane
Metazoa	0.00178642	GCA_018873775.2	GO:0106293	NADH oxidase H202-forming activity
Metazoa	0.00178642	GCA_018873775.2	GO:1905229	cellular response to thyrotropin-releasing hormone
Metazoa	0.00178754	GCA_002880775.3	GO:0032266	phosphatidylinositol-3-phosphate binding
Metazoa	0.00178771	GCA_002269645.1	GO:0022625	cytosolic large ribosomal subunit
Metazoa	0.00178783	GCA_000743615.1	GO:0003714	transcription corepressor activity
Metazoa	0.00178792	GCA_013634535.1	GO:0043232	intracellular non-membrane-bounded organelle
Metazoa	0.00178805	GCA_000599465.2	GO:0002690	positive regulation of leukocyte chemotaxis
Metazoa	0.00178812	GCA_013397075.1	GO:0019221	cytokine-mediated signaling pathway
Metazoa	0.00178818	GCA_905146905.1	GO:0016605	PML body
Metazoa	0.00178837	GCA_013397375.1	GO:0016607	nuclear speck
Metazoa	0.00178854	GCA_905319835.1	GO:0008201	heparin binding
Metazoa	0.00178854	GCA_905319835.1	GO:0035556	intracellular signal transduction
Metazoa	0.00178855	GCA_002895965.2	GO:0006397	mRNA processing
Metazoa	0.00178901	GCA_905273325.1	GO:0003924	GTPase activity
Metazoa	0.0017894	GCA_009805615.1	GO:0016604	nuclear body
Metazoa	0.00178953	GCA_013398535.1	GO:0005104	fibroblast growth factor receptor binding
Metazoa	0.00178958	GCA_021223825.1	GO:0007052	mitotic spindle organization
Metazoa	0.00178958	GCA_021223825.1	GO:0030261	chromosome condensation
Metazoa	0.00178958	GCA_021223825.1	GO:0031146	SCF-dependent proteasomal ubiquitin-dependent protein catabolic process
Metazoa	0.00179001	GCA_013400445.1	GO:0005730	nucleolus
Metazoa	0.00179016	GCA_001276565.1	GO:0000981	DNA-binding transcription factor activity, RNA polymerase II-specific
Metazoa	0.00179016	GCA_001276565.1	GO:0005524	ATP binding
Metazoa	0.0017903	GCA_015832365.1	GO:0008134	transcription factor binding
Metazoa	0.0017903	GCA_015832365.1	GO:0010466	negative regulation of peptidase activity
Metazoa	0.0017906	GCA_013396465.1	GO:0030036	actin cytoskeleton organization
Metazoa	0.0017908	GCA_000004195.4	GO:0010811	positive regulation of cell-substrate adhesion
Metazoa	0.00179081	GCA_014466195.1	GO:0016339	calcium-dependent cell-cell adhesion via plasma membrane cell adhesion molecules
Metazoa	0.00179099	GCA_018320845.1	GO:0017046	peptide hormone binding
Metazoa	0.00179108	GCA_013389905.1	GO:0000978	RNA polymerase II cis-regulatory region sequence-specific DNA binding
Metazoa	0.00179148	GCA_018873775.2	GO:1901606	alpha-amino acid catabolic process
Metazoa	0.00179154	GCA_001663975.1	GO:0003682	chromatin binding
Metazoa	0.00179156	GCA_018991925.1	GO:0008045	motor neuron axon guidance
Metazoa	0.00179157	GCA_013397315.1	GO:0005667	transcription regulator complex
Metazoa	0.00179157	GCA_013397315.1	GO:0016607	nuclear speck
Metazoa	0.00179162	GCA_001447655.1	GO:0098609	cell-cell adhesion
Metazoa	0.00179169	GCA_017524585.1	GO:0098637	protein complex involved in cell-matrix adhesion
Metazoa	0.00179169	GCA_017524585.1	GO:0098801	regulation of renal system process
Metazoa	0.00179201	GCA_021223785.1	GO:0001228	DNA-binding transcription activator activity, RNA polymerase II-specific
Metazoa	0.00179231	GCA_000005215.1	GO:0014070	response to organic cyclic compound
Metazoa	0.00179231	GCA_000005215.1	GO:0031123	RNA 3'-end processing
Metazoa	0.00179231	GCA_000005215.1	GO:0035725	sodium ion transmembrane transport
Metazoa	0.00179257	GCA_000757645.3	GO:1902476	chloride transmembrane transport
Metazoa	0.00179259	GCA_019973935.1	GO:0048471	perinuclear region of cytoplasm
Metazoa	0.00179295	GCA_010085335.1	GO:0034663	endoplasmic reticulum chaperone complex
Metazoa	0.00179305	GCA_010087175.1	GO:0005813	centrosome
Metazoa	0.00179385	GCA_000003055.5	GO:0032729	positive regulation of type II interferon production
Metazoa	0.00179401	GCA_905115235.1	GO:0020037	heme binding
Metazoa	0.00179452	GCA_000209185.1	GO:0002804	positive regulation of antifungal peptide production
Metazoa	0.00179478	GCA_014805685.1	GO:0038084	vascular endothelial growth factor signaling pathway
Metazoa	0.00179507	GCA_004000445.1	GO:0005581	collagen trimer
Metazoa	0.00179578	GCA_905250035.1	GO:0031967	organelle envelope
Metazoa	0.00179607	GCA_013397325.1	GO:0006959	humoral immune response
Metazoa	0.00179621	GCA_014108235.1	GO:0006906	vesicle fusion
Metazoa	0.00179624	GCA_008692095.1	GO:0048843	negative regulation of axon extension involved in axon guidance
Metazoa	0.00179699	GCA_000715545.1	GO:0005509	calcium ion binding
Metazoa	0.00179702	GCA_013400335.1	GO:0070851	growth factor receptor binding
Metazoa	0.00179703	GCA_013397245.1	GO:0006338	chromatin remodeling
Metazoa	0.00179708	GCA_021028975.1	GO:0004867	serine-type endopeptidase inhibitor activity
Metazoa	0.00179712	GCA_009078355.1	GO:0017134	fibroblast growth factor binding
Metazoa	0.00179714	GCA_010077935.1	GO:0140657	ATP-dependent activity
Metazoa	0.00179752	GCA_013399475.1	GO:0051301	cell division
Metazoa	0.00179791	GCA_010085355.1	GO:0060271	cilium assembly
Metazoa	0.00179837	GCA_002880775.3	GO:0005021	vascular endothelial growth factor receptor activity
Metazoa	0.00179837	GCA_002880775.3	GO:0030183	B cell differentiation
Metazoa	0.00179964	GCA_002218305.1	GO:0070374	positive regulation of ERK1 and ERK2 cascade
Metazoa	0.00180006	GCA_021613535.1	GO:0005918	septate junction
Metazoa	0.00180006	GCA_021613535.1	GO:0036342	post-anal tail morphogenesis
Metazoa	0.00180018	GCA_013401015.1	GO:0051493	regulation of cytoskeleton organization
Metazoa	0.00180038	GCA_008369825.1	GO:0031994	insulin-like growth factor I binding
Metazoa	0.00180038	GCA_008369825.1	GO:0031995	insulin-like growth factor II binding
Metazoa	0.0018006	GCA_013400755.1	GO:0005819	spindle
Metazoa	0.00180066	GCA_013396525.1	GO:0008017	microtubule binding
Metazoa	0.00180073	GCA_010078445.1	GO:0001228	DNA-binding transcription activator activity, RNA polymerase II-specific
Metazoa	0.00180076	GCA_019648995.1	GO:2001251	negative regulation of chromosome organization
Metazoa	0.00180086	GCA_000708225.1	GO:0010647	positive regulation of cell communication
Metazoa	0.00180133	GCA_002880775.3	GO:0002232	leukocyte chemotaxis involved in inflammatory response
Metazoa	0.00180133	GCA_002880775.3	GO:0021637	trigeminal nerve structural organization
Metazoa	0.00180155	GCA_001447755.1	GO:0006281	DNA repair
Metazoa	0.00180159	GCA_000344595.1	GO:0002250	adaptive immune response
Metazoa	0.00180166	GCA_013397975.1	GO:0007596	blood coagulation
Metazoa	0.00180254	GCA_013396915.1	GO:0006397	mRNA processing
Metazoa	0.0018028	GCA_020536995.1	GO:0050885	neuromuscular process controlling balance
Metazoa	0.0018028	GCA_020536995.1	GO:1904645	response to amyloid-beta
Metazoa	0.00180287	GCA_013397415.1	GO:0008066	glutamate receptor activity
Metazoa	0.00180294	GCA_013398795.1	GO:0034470	ncRNA processing
Metazoa	0.00180315	GCA_013400435.1	GO:0140535	intracellular protein-containing complex
Metazoa	0.00180358	GCA_000611835.1	GO:0070925	organelle assembly
Metazoa	0.00180388	GCA_020536995.1	GO:0045959	negative regulation of complement activation, classical pathway
Metazoa	0.00180419	GCA_013396755.1	GO:0004674	protein serine/threonine kinase activity
Metazoa	0.00180427	GCA_902825455.1	GO:0004674	protein serine/threonine kinase activity
Metazoa	0.00180433	GCA_000337935.2	GO:0097193	intrinsic apoptotic signaling pathway
Metazoa	0.00180433	GCA_013396505.1	GO:0004065	arylsulfatase activity
Metazoa	0.00180467	GCA_905250035.1	GO:0006351	DNA-templated transcription
Metazoa	0.00180499	GCA_013400095.1	GO:0003682	chromatin binding
Metazoa	0.00180512	GCA_008787405.2	GO:0035082	axoneme assembly
Metazoa	0.00180512	GCA_008787405.2	GO:0099560	synaptic membrane adhesion
Metazoa	0.00180544	GCA_003521335.2	GO:0010811	positive regulation of cell-substrate adhesion
Metazoa	0.00180554	GCA_000691975.1	GO:0005813	centrosome
Metazoa	0.00180555	GCA_002880755.3	GO:0000381	regulation of alternative mRNA splicing, via spliceosome
Metazoa	0.00180555	GCA_002880755.3	GO:0005881	cytoplasmic microtubule
Metazoa	0.00180555	GCA_002880755.3	GO:0035082	axoneme assembly
Metazoa	0.00180566	GCA_001276565.1	GO:0005789	endoplasmic reticulum membrane
Metazoa	0.00180566	GCA_001276565.1	GO:0030134	COPII-coated ER to Golgi transport vesicle
Metazoa	0.00180592	GCA_013186435.1	GO:0008305	integrin complex
Metazoa	0.00180635	GCA_905331015.1	GO:0005759	mitochondrial matrix
Metazoa	0.00180646	GCA_013397665.1	GO:0019955	cytokine binding
Metazoa	0.00180646	GCA_000701005.1	GO:0043235	receptor complex
Metazoa	0.00180695	GCA_013397235.1	GO:0007218	neuropeptide signaling pathway
Metazoa	0.00180695	GCA_013400375.1	GO:0000280	nuclear division
Metazoa	0.00180697	GCA_021223745.1	GO:0004181	metallocarboxypeptidase activity
Metazoa	0.00180697	GCA_021223745.1	GO:0008201	heparin binding
Metazoa	0.00180697	GCA_021223745.1	GO:0046395	carboxylic acid catabolic process
Metazoa	0.00180736	GCA_014049915.1	GO:0043198	dendritic shaft
Metazoa	0.00180742	GCA_022814885.1	GO:0098591	external side of apical plasma membrane
Metazoa	0.00180772	GCA_013399755.1	GO:0005524	ATP binding
Metazoa	0.00180788	GCA_013621035.1	GO:0006351	DNA-templated transcription
Metazoa	0.00180791	GCA_017524585.1	GO:0000724	double-strand break repair via homologous recombination
Metazoa	0.00180796	GCA_000230815.1	GO:0003697	single-stranded DNA binding
Metazoa	0.00180862	GCA_002880775.3	GO:0097542	ciliary tip
Metazoa	0.00180865	GCA_004786185.1	GO:0016197	endosomal transport
Metazoa	0.00180885	GCA_009739505.2	GO:0005667	transcription regulator complex
Metazoa	0.00180905	GCA_014108415.1	GO:0048754	branching morphogenesis of an epithelial tube
Metazoa	0.0018093	GCA_002880755.3	GO:0032465	regulation of cytokinesis
Metazoa	0.0018094	GCA_013399475.1	GO:0034663	endoplasmic reticulum chaperone complex
Metazoa	0.00180963	GCA_013368075.1	GO:0070062	extracellular exosome
Metazoa	0.00180964	GCA_000334495.1	GO:0015026	coreceptor activity
Metazoa	0.00180964	GCA_000334495.1	GO:0030514	negative regulation of BMP signaling pathway
Metazoa	0.00180964	GCA_000334495.1	GO:0048678	response to axon injury
Metazoa	0.00180991	GCA_010080465.1	GO:0070374	positive regulation of ERK1 and ERK2 cascade
Metazoa	0.00181006	GCA_013399565.1	GO:0007188	adenylate cyclase-modulating G protein-coupled receptor signaling pathway
Metazoa	0.00181022	GCA_000005195.1	GO:0010506	regulation of autophagy
Metazoa	0.00181037	GCA_000767015.2	GO:0062129	chitin-based extracellular matrix
Metazoa	0.00181041	GCA_010085315.1	GO:0005201	extracellular matrix structural constituent
Metazoa	0.00181055	GCA_000327385.1	GO:0042254	ribosome biogenesis
Metazoa	0.00181067	GCA_000187875.1	GO:0006366	transcription by RNA polymerase II
Metazoa	0.00181086	GCA_921882275.1	GO:0006261	DNA-templated DNA replication
Metazoa	0.00181086	GCA_921882275.1	GO:0008094	ATP-dependent activity, acting on DNA
Metazoa	0.00181148	GCA_000698965.1	GO:1990234	transferase complex
Metazoa	0.00181156	GCA_013396525.1	GO:0035556	intracellular signal transduction
Metazoa	0.00181175	GCA_013397465.1	GO:0000226	microtubule cytoskeleton organization
Metazoa	0.00181181	GCA_014108255.1	GO:0016594	glycine binding
Metazoa	0.00181181	GCA_014108255.1	GO:0048019	receptor antagonist activity
Metazoa	0.00181215	GCA_004354835.1	GO:0010970	transport along microtubule
Metazoa	0.00181222	GCA_006783055.1	GO:0035861	site of double-strand break
Metazoa	0.00181223	GCA_013399215.1	GO:0002548	monocyte chemotaxis
Metazoa	0.00181223	GCA_013399215.1	GO:0006310	DNA recombination
Metazoa	0.00181228	GCA_013397455.1	GO:0051015	actin filament binding
Metazoa	0.00181239	GCA_003942145.1	GO:0006956	complement activation
Metazoa	0.00181245	GCA_014108245.1	GO:0002042	cell migration involved in sprouting angiogenesis
Metazoa	0.00181254	GCA_013396995.1	GO:0008380	RNA splicing
Metazoa	0.001813	GCA_003335185.2	GO:0022618	protein-RNA complex assembly
Metazoa	0.00181322	GCA_013398195.1	GO:0005518	collagen binding
Metazoa	0.00181339	GCA_013399735.1	GO:0044057	regulation of system process
Metazoa	0.00181343	GCA_905332285.1	GO:0004222	metalloendopeptidase activity
Metazoa	0.00181354	GCA_002880755.3	GO:0006906	vesicle fusion
Metazoa	0.00181357	GCA_000001215.4	GO:0000287	magnesium ion binding
Metazoa	0.00181357	GCA_000001215.4	GO:0003777	microtubule motor activity
Metazoa	0.00181357	GCA_000001215.4	GO:0004843	cysteine-type deubiquitinase activity
Metazoa	0.00181357	GCA_000001215.4	GO:0006367	transcription initiation at RNA polymerase II promoter
Metazoa	0.00181357	GCA_000001215.4	GO:0043186	P granule
Metazoa	0.00181418	GCA_021223965.1	GO:0061024	membrane organization
Metazoa	0.0018142	GCA_009739505.2	GO:0031401	positive regulation of protein modification process
Metazoa	0.00181469	GCA_905332315.1	GO:0006397	mRNA processing
Metazoa	0.00181471	GCA_002880755.3	GO:0060916	mesenchymal cell proliferation involved in lung development
Metazoa	0.00181489	GCA_905321535.1	GO:0017111	ribonucleoside triphosphate phosphatase activity
Metazoa	0.001815	GCA_013398195.1	GO:0030514	negative regulation of BMP signaling pathway
Metazoa	0.00181535	GCA_005125345.1	GO:0000398	mRNA splicing, via spliceosome
Metazoa	0.00181543	GCA_017589495.1	GO:0140030	modification-dependent protein binding
Metazoa	0.00181548	GCA_013399305.1	GO:0044060	regulation of endocrine process
Metazoa	0.00181552	GCA_013400235.1	GO:0007218	neuropeptide signaling pathway
Metazoa	0.00181563	GCA_013397615.1	GO:0005667	transcription regulator complex
Metazoa	0.00181563	GCA_013397615.1	GO:0030514	negative regulation of BMP signaling pathway
Metazoa	0.00181596	GCA_019343175.1	GO:0030134	COPII-coated ER to Golgi transport vesicle
Metazoa	0.00181597	GCA_021613535.1	GO:0008306	associative learning
Metazoa	0.00181632	GCA_916720795.1	GO:0046983	protein dimerization activity
Metazoa	0.00181635	GCA_021223825.1	GO:0005746	mitochondrial respirasome
Metazoa	0.00181635	GCA_021223825.1	GO:0005777	peroxisome
Metazoa	0.00181635	GCA_021223825.1	GO:0098803	respiratory chain complex
Metazoa	0.00181643	GCA_000325575.1	GO:0040029	epigenetic regulation of gene expression
Metazoa	0.00181651	GCA_013398405.1	GO:0010564	regulation of cell cycle process
Metazoa	0.00181677	GCA_921294245.1	GO:0006520	amino acid metabolic process
Metazoa	0.00181708	GCA_900659725.1	GO:0000785	chromatin
Metazoa	0.00181714	GCA_013401055.1	GO:0042445	hormone metabolic process
Metazoa	0.00181728	GCA_018873775.2	GO:0072139	glomerular parietal epithelial cell differentiation
Metazoa	0.00181728	GCA_018873775.2	GO:1990682	CSF1-CSF1R complex
Metazoa	0.00181728	GCA_018873775.2	GO:2000768	positive regulation of nephron tubule epithelial cell differentiation
Metazoa	0.00181755	GCA_905329745.1	GO:0007271	synaptic transmission, cholinergic
Metazoa	0.0018178	GCA_927797965.1	GO:0034185	apolipoprotein binding
Metazoa	0.00181797	GCA_013396365.1	GO:0006310	DNA recombination
Metazoa	0.00181824	GCA_916381525.1	GO:0030198	extracellular matrix organization
Metazoa	0.00181843	GCA_013339905.1	GO:0007265	Ras protein signal transduction
Metazoa	0.00181882	GCA_905332105.1	GO:0005524	ATP binding
Metazoa	0.0018192	GCA_013397315.1	GO:0005874	microtubule
Metazoa	0.0018192	GCA_013397315.1	GO:0008009	chemokine activity
Metazoa	0.00181931	GCA_002880775.3	GO:0010693	negative regulation of alkaline phosphatase activity
Metazoa	0.00181931	GCA_002880775.3	GO:0030298	receptor signaling protein tyrosine kinase activator activity
Metazoa	0.00181931	GCA_002880775.3	GO:0034667	integrin alpha3-beta1 complex
Metazoa	0.00181931	GCA_002880775.3	GO:0120216	matrilin complex
Metazoa	0.00181944	GCA_001420675.1	GO:0045944	positive regulation of transcription by RNA polymerase II
Metazoa	0.00181961	GCA_000699085.1	GO:0051216	cartilage development
Metazoa	0.00181969	GCA_905250115.1	GO:0061783	peptidoglycan muralytic activity
Metazoa	0.00181977	GCA_000002265.1	GO:0022408	negative regulation of cell-cell adhesion
Metazoa	0.00181987	GCA_020536995.1	GO:0003796	lysozyme activity
Metazoa	0.00181987	GCA_020536995.1	GO:0006958	complement activation, classical pathway
Metazoa	0.00181987	GCA_020536995.1	GO:0019835	cytolysis
Metazoa	0.00182074	GCA_002880775.3	GO:0004712	protein serine/threonine/tyrosine kinase activity
Metazoa	0.00182074	GCA_002880775.3	GO:0031122	cytoplasmic microtubule organization
Metazoa	0.00182074	GCA_002880775.3	GO:0031593	polyubiquitin modification-dependent protein binding
Metazoa	0.0018209	GCA_007210705.1	GO:0000793	condensed chromosome
Metazoa	0.00182095	GCA_000311805.2	GO:0050840	extracellular matrix binding
Metazoa	0.00182103	GCA_021223785.1	GO:0003756	protein disulfide isomerase activity
Metazoa	0.00182103	GCA_021223785.1	GO:0003796	lysozyme activity
Metazoa	0.00182152	GCA_021223935.1	GO:0016591	RNA polymerase II, holoenzyme
Metazoa	0.00182152	GCA_021223935.1	GO:0042775	mitochondrial ATP synthesis coupled electron transport
Metazoa	0.00182152	GCA_021223935.1	GO:0045179	apical cortex
Metazoa	0.00182161	GCA_006783055.1	GO:0006303	double-strand break repair via nonhomologous end joining
Metazoa	0.00182168	GCA_013400095.1	GO:0050727	regulation of inflammatory response
Metazoa	0.00182168	GCA_013400095.1	GO:0070374	positive regulation of ERK1 and ERK2 cascade
Metazoa	0.00182186	GCA_000328365.1	GO:0017085	response to insecticide
Metazoa	0.00182189	GCA_905146905.1	GO:0071897	DNA biosynthetic process
Metazoa	0.00182202	GCA_000004335.1	GO:0007596	blood coagulation
Metazoa	0.00182234	GCA_001447585.1	GO:0005764	lysosome
Metazoa	0.00182246	GCA_905116875.3	GO:0062023	collagen-containing extracellular matrix
Metazoa	0.00182283	GCA_905332235.1	GO:0006689	ganglioside catabolic process
Metazoa	0.00182311	GCA_905332035.1	GO:2001235	positive regulation of apoptotic signaling pathway
Metazoa	0.00182327	GCA_013396795.1	GO:0051965	positive regulation of synapse assembly
Metazoa	0.00182342	GCA_900659725.1	GO:0050830	defense response to Gram-positive bacterium
Metazoa	0.00182343	GCA_000211455.3	GO:0005525	GTP binding
Metazoa	0.00182349	GCA_003335185.2	GO:0032589	neuron projection membrane
Metazoa	0.00182388	GCA_013398685.1	GO:0005667	transcription regulator complex
Metazoa	0.00182388	GCA_013398685.1	GO:0006397	mRNA processing
Metazoa	0.00182425	GCA_013400515.1	GO:0004867	serine-type endopeptidase inhibitor activity
Metazoa	0.00182444	GCA_013400075.1	GO:0006338	chromatin remodeling
Metazoa	0.00182444	GCA_013400075.1	GO:1903047	mitotic cell cycle process
Metazoa	0.00182473	GCA_000005245.1	GO:0030018	Z disc
Metazoa	0.00182486	GCA_000003055.5	GO:0042834	peptidoglycan binding
Metazoa	0.00182486	GCA_000003055.5	GO:0098637	protein complex involved in cell-matrix adhesion
Metazoa	0.00182519	GCA_010076325.1	GO:0140694	non-membrane-bounded organelle assembly
Metazoa	0.00182538	GCA_000003055.5	GO:0003730	mRNA 3'-UTR binding
Metazoa	0.00182558	GCA_019097595.1	GO:0005892	acetylcholine-gated channel complex
Metazoa	0.00182565	GCA_010085335.1	GO:0051493	regulation of cytoskeleton organization
Metazoa	0.0018261	GCA_902177915.1	GO:0022402	cell cycle process
Metazoa	0.00182637	GCA_021491975.1	GO:0009064	glutamine family amino acid metabolic process
Metazoa	0.00182637	GCA_021491975.1	GO:0030833	regulation of actin filament polymerization
Metazoa	0.00182637	GCA_021491975.1	GO:0051260	protein homooligomerization
Metazoa	0.00182637	GCA_021491975.1	GO:0070603	SWI/SNF superfamily-type complex
Metazoa	0.00182648	GCA_020497125.1	GO:0038024	cargo receptor activity
Metazoa	0.00182649	GCA_927797965.1	GO:0010595	positive regulation of endothelial cell migration
Metazoa	0.0018265	GCA_013400115.1	GO:0050918	positive chemotaxis
Metazoa	0.00182658	GCA_013398735.1	GO:0010564	regulation of cell cycle process
Metazoa	0.0018272	GCA_019721115.1	GO:0042627	chylomicron
Metazoa	0.0018272	GCA_019721115.1	GO:0048495	Roundabout binding
Metazoa	0.00182752	GCA_013339745.1	GO:0030198	extracellular matrix organization
Metazoa	0.00182752	GCA_013339745.1	GO:0042632	cholesterol homeostasis
Metazoa	0.00182752	GCA_013339745.1	GO:0140098	catalytic activity, acting on RNA
Metazoa	0.00182758	GCA_013339725.1	GO:0001507	acetylcholine catabolic process in synaptic cleft
Metazoa	0.0018276	GCA_019455555.1	GO:0140030	modification-dependent protein binding
Metazoa	0.00182771	GCA_001632505.1	GO:0006417	regulation of translation
Metazoa	0.00182774	GCA_011800145.1	GO:0030279	negative regulation of ossification
Metazoa	0.00182774	GCA_011800145.1	GO:0060390	regulation of SMAD protein signal transduction
Metazoa	0.001828	GCA_002880775.3	GO:0006919	activation of cysteine-type endopeptidase activity involved in apoptotic process
Metazoa	0.001828	GCA_002880775.3	GO:0017064	fatty acid amide hydrolase activity
Metazoa	0.001828	GCA_002880775.3	GO:0090331	negative regulation of platelet aggregation
Metazoa	0.00182805	GCA_004026145.2	GO:0008305	integrin complex
Metazoa	0.00182815	GCA_013400415.1	GO:0051301	cell division
Metazoa	0.00182853	GCA_021223845.1	GO:0005874	microtubule
Metazoa	0.00182854	GCA_000002335.3	GO:0007346	regulation of mitotic cell cycle
Metazoa	0.00182872	GCA_014108245.1	GO:0007190	activation of adenylate cyclase activity
Metazoa	0.00182872	GCA_014108245.1	GO:0032914	positive regulation of transforming growth factor beta1 production
Metazoa	0.00182872	GCA_014108245.1	GO:0039706	co-receptor binding
Metazoa	0.00182872	GCA_014108245.1	GO:0042834	peptidoglycan binding
Metazoa	0.00182883	GCA_004120215.1	GO:0004222	metalloendopeptidase activity
Metazoa	0.00182894	GCA_018873775.2	GO:0000381	regulation of alternative mRNA splicing, via spliceosome
Metazoa	0.00182926	GCA_905332335.1	GO:0000470	maturation of LSU-rRNA
Metazoa	0.00182948	GCA_000002265.1	GO:0008009	chemokine activity
Metazoa	0.00182963	GCA_000327345.1	GO:0007167	enzyme-linked receptor protein signaling pathway
Metazoa	0.00182989	GCA_013186435.1	GO:0045211	postsynaptic membrane
Metazoa	0.00183006	GCA_905332235.1	GO:0004181	metallocarboxypeptidase activity
Metazoa	0.00183028	GCA_010015445.1	GO:0003714	transcription corepressor activity
Metazoa	0.00183058	GCA_012411365.1	GO:0031290	retinal ganglion cell axon guidance
Metazoa	0.0018308	GCA_934870175.1	GO:0005819	spindle
Metazoa	0.0018308	GCA_934870175.1	GO:0008757	S-adenosylmethionine-dependent methyltransferase activity
Metazoa	0.00183086	GCA_008782695.1	GO:0050766	positive regulation of phagocytosis
Metazoa	0.00183134	GCA_013397025.1	GO:0030695	GTPase regulator activity
Metazoa	0.00183139	GCA_002880755.3	GO:0007006	mitochondrial membrane organization
Metazoa	0.00183154	GCA_000230445.1	GO:0043021	ribonucleoprotein complex binding
Metazoa	0.00183173	GCA_010078415.1	GO:0005096	GTPase activator activity
Metazoa	0.00183185	GCA_013398625.1	GO:0007416	synapse assembly
Metazoa	0.00183217	GCA_013396995.1	GO:0005581	collagen trimer
Metazoa	0.00183295	GCA_000003055.5	GO:0015929	hexosaminidase activity
Metazoa	0.00183295	GCA_000003055.5	GO:0030214	hyaluronan catabolic process
Metazoa	0.00183348	GCA_013397275.1	GO:0036122	BMP binding
Metazoa	0.00183361	GCA_003704095.1	GO:0042589	zymogen granule membrane
Metazoa	0.00183368	GCA_000004335.1	GO:0016607	nuclear speck
Metazoa	0.00183491	GCA_000235995.2	GO:0008422	beta-glucosidase activity
Metazoa	0.00183497	GCA_001447665.1	GO:0000785	chromatin
Metazoa	0.00183498	GCA_003521335.2	GO:0030674	protein-macromolecule adaptor activity
Metazoa	0.0018355	GCA_019974015.1	GO:0000978	RNA polymerase II cis-regulatory region sequence-specific DNA binding
Metazoa	0.00183555	GCA_013399655.1	GO:0031267	small GTPase binding
Metazoa	0.00183585	GCA_013398795.1	GO:0045087	innate immune response
Metazoa	0.00183592	GCA_021491975.1	GO:0000118	histone deacetylase complex
Metazoa	0.00183592	GCA_021491975.1	GO:0016579	protein deubiquitination
Metazoa	0.00183592	GCA_021491975.1	GO:0032543	mitochondrial translation
Metazoa	0.00183626	GCA_004000445.1	GO:0016874	ligase activity
Metazoa	0.00183639	GCA_010087175.1	GO:0000280	nuclear division
Metazoa	0.00183647	GCA_013400175.1	GO:0006281	DNA repair
Metazoa	0.00183677	GCA_004354835.1	GO:0007271	synaptic transmission, cholinergic
Metazoa	0.00183677	GCA_004354835.1	GO:0019835	cytolysis
Metazoa	0.00183694	GCA_007646595.3	GO:0030246	carbohydrate binding
Metazoa	0.00183694	GCA_007646595.3	GO:0031047	regulatory ncRNA-mediated gene silencing
Metazoa	0.00183697	GCA_017589495.1	GO:1901981	phosphatidylinositol phosphate binding
Metazoa	0.00183756	GCA_019648995.1	GO:0045476	nurse cell apoptotic process
Metazoa	0.00183796	GCA_021223935.1	GO:0005096	GTPase activator activity
Metazoa	0.00183861	GCA_020536995.1	GO:0008179	adenylate cyclase binding
Metazoa	0.00183899	GCA_000223135.1	GO:0006351	DNA-templated transcription
Metazoa	0.00183914	GCA_019857665.1	GO:0005796	Golgi lumen
Metazoa	0.00183925	GCA_008782695.1	GO:0036122	BMP binding
Metazoa	0.00183925	GCA_008782695.1	GO:1902287	semaphorin-plexin signaling pathway involved in axon guidance
Metazoa	0.00183951	GCA_013389945.1	GO:0008009	chemokine activity
Metazoa	0.00183963	GCA_013397695.1	GO:0030036	actin cytoskeleton organization
Metazoa	0.00184002	GCA_905332035.1	GO:0006032	chitin catabolic process
Metazoa	0.00184029	GCA_013399225.1	GO:0140098	catalytic activity, acting on RNA
Metazoa	0.00184035	GCA_000599465.2	GO:0006953	acute-phase response
Metazoa	0.00184063	GCA_000005215.1	GO:0031503	protein-containing complex localization
Metazoa	0.00184063	GCA_000005215.1	GO:0032222	regulation of synaptic transmission, cholinergic
Metazoa	0.00184063	GCA_000005215.1	GO:0042775	mitochondrial ATP synthesis coupled electron transport
Metazoa	0.00184084	GCA_000001215.4	GO:0045434	negative regulation of female receptivity, post-mating
Metazoa	0.00184093	GCA_000699145.1	GO:0030514	negative regulation of BMP signaling pathway
Metazoa	0.00184164	GCA_013339905.1	GO:0001228	DNA-binding transcription activator activity, RNA polymerase II-specific
Metazoa	0.00184164	GCA_013339905.1	GO:0006261	DNA-templated DNA replication
Metazoa	0.00184193	GCA_002287525.1	GO:0016874	ligase activity
Metazoa	0.00184228	GCA_013235015.1	GO:0021591	ventricular system development
Metazoa	0.00184296	GCA_021730765.1	GO:0033044	regulation of chromosome organization
Metazoa	0.00184376	GCA_019097595.1	GO:0005024	transforming growth factor beta receptor activity
Metazoa	0.00184376	GCA_019097595.1	GO:0034372	very-low-density lipoprotein particle remodeling
Metazoa	0.00184376	GCA_019097595.1	GO:0050482	arachidonic acid secretion
Metazoa	0.00184377	GCA_014108245.1	GO:0030018	Z disc
Metazoa	0.00184393	GCA_013398555.1	GO:0010466	negative regulation of peptidase activity
Metazoa	0.00184408	GCA_002880755.3	GO:0002385	mucosal immune response
Metazoa	0.00184421	GCA_013398125.1	GO:0006397	mRNA processing
Metazoa	0.00184444	GCA_013401295.1	GO:0005524	ATP binding
Metazoa	0.00184461	GCA_000004335.1	GO:0005507	copper ion binding
Metazoa	0.00184467	GCA_905331525.1	GO:0004104	cholinesterase activity
Metazoa	0.00184467	GCA_905331525.1	GO:0005113	patched binding
Metazoa	0.00184493	GCA_905329745.1	GO:0004386	helicase activity
Metazoa	0.001845	GCA_019176425.1	GO:0051781	positive regulation of cell division
Metazoa	0.00184521	GCA_013396815.1	GO:0005125	cytokine activity
Metazoa	0.00184529	GCA_018873775.2	GO:0000792	heterochromatin
Metazoa	0.00184529	GCA_018873775.2	GO:0006919	activation of cysteine-type endopeptidase activity involved in apoptotic process
Metazoa	0.0018454	GCA_013398775.1	GO:0050918	positive chemotaxis
Metazoa	0.00184545	GCA_011392965.1	GO:0062129	chitin-based extracellular matrix
Metazoa	0.00184547	GCA_013400035.1	GO:0004175	endopeptidase activity
Metazoa	0.00184555	GCA_014281875.1	GO:0042742	defense response to bacterium
Metazoa	0.00184557	GCA_013396615.1	GO:0030514	negative regulation of BMP signaling pathway
Metazoa	0.00184604	GCA_008802855.1	GO:0005764	lysosome
Metazoa	0.00184617	GCA_012432095.1	GO:0140694	non-membrane-bounded organelle assembly
Metazoa	0.00184641	GCA_017589495.1	GO:1901606	alpha-amino acid catabolic process
Metazoa	0.00184641	GCA_013397355.1	GO:0006338	chromatin remodeling
Metazoa	0.00184652	GCA_000328365.1	GO:0005793	endoplasmic reticulum-Golgi intermediate compartment
Metazoa	0.00184655	GCA_017607545.1	GO:0098839	postsynaptic density membrane
Metazoa	0.00184682	GCA_013399635.1	GO:0051241	negative regulation of multicellular organismal process
Metazoa	0.00184714	GCA_013397825.1	GO:0007218	neuropeptide signaling pathway
Metazoa	0.00184785	GCA_013397025.1	GO:0002548	monocyte chemotaxis
Metazoa	0.00184824	GCA_013396415.1	GO:0009897	external side of plasma membrane
Metazoa	0.00184835	GCA_017524585.1	GO:0042475	odontogenesis of dentin-containing tooth
Metazoa	0.00184887	GCA_005784505.1	GO:0007005	mitochondrion organization
Metazoa	0.00184896	GCA_013400015.1	GO:0019955	cytokine binding
Metazoa	0.00184963	GCA_022117675.1	GO:0009897	external side of plasma membrane
Metazoa	0.00184987	GCA_000325575.1	GO:0005681	spliceosomal complex
Metazoa	0.00184999	GCA_003672135.1	GO:0007005	mitochondrion organization
Metazoa	0.00184999	GCA_003672135.1	GO:0007157	heterophilic cell-cell adhesion via plasma membrane cell adhesion molecules
Metazoa	0.00185023	GCA_014466185.1	GO:1903818	positive regulation of voltage-gated potassium channel activity
Metazoa	0.00185065	GCA_013399535.1	GO:0006397	mRNA processing
Metazoa	0.00185179	GCA_000002165.1	GO:0008757	S-adenosylmethionine-dependent methyltransferase activity
Metazoa	0.00185226	GCA_000692015.2	GO:0044060	regulation of endocrine process
Metazoa	0.0018524	GCA_013390065.1	GO:0003779	actin binding
Metazoa	0.0018525	GCA_021223745.1	GO:0009897	external side of plasma membrane
Metazoa	0.00185251	GCA_013399855.1	GO:0005525	GTP binding
Metazoa	0.0018526	GCA_013401195.1	GO:0008201	heparin binding
Metazoa	0.00185266	GCA_013400735.1	GO:0004867	serine-type endopeptidase inhibitor activity
Metazoa	0.00185266	GCA_013396855.1	GO:0000226	microtubule cytoskeleton organization
Metazoa	0.001853	GCA_017524585.1	GO:0042130	negative regulation of T cell proliferation
Metazoa	0.00185377	GCA_019455555.1	GO:0007018	microtubule-based movement
Metazoa	0.0018545	GCA_000180735.1	GO:0042742	defense response to bacterium
Metazoa	0.00185459	GCA_022453885.1	GO:1905905	pharyngeal gland morphogenesis
Metazoa	0.00185505	GCA_000448345.1	GO:0017147	Wnt-protein binding
Metazoa	0.00185533	GCA_000230815.1	GO:0030282	bone mineralization
Metazoa	0.00185533	GCA_000230815.1	GO:0098586	cellular response to virus
Metazoa	0.00185556	GCA_013398315.1	GO:0036122	BMP binding
Metazoa	0.00185561	GCA_010183535.1	GO:0030198	extracellular matrix organization
Metazoa	0.00185583	GCA_014108235.1	GO:0007339	binding of sperm to zona pellucida
Metazoa	0.00185583	GCA_014108235.1	GO:1904724	tertiary granule lumen
Metazoa	0.0018559	GCA_901343595.1	GO:0007267	cell-cell signaling
Metazoa	0.00185635	GCA_018859375.1	GO:0000776	kinetochore
Metazoa	0.00185635	GCA_018859375.1	GO:1903311	regulation of mRNA metabolic process
Metazoa	0.00185655	GCA_013399565.1	GO:0042742	defense response to bacterium
Metazoa	0.00185736	GCA_014108235.1	GO:0003209	cardiac atrium morphogenesis
Metazoa	0.00185743	GCA_013399895.1	GO:0030282	bone mineralization
Metazoa	0.00185757	GCA_019176425.1	GO:0002052	positive regulation of neuroblast proliferation
Metazoa	0.00185757	GCA_019176425.1	GO:0005892	acetylcholine-gated channel complex
Metazoa	0.00185765	GCA_905331515.1	GO:0005813	centrosome
Metazoa	0.00185797	GCA_934870175.1	GO:0009152	purine ribonucleotide biosynthetic process
Metazoa	0.0018585	GCA_013397055.1	GO:0006954	inflammatory response
Metazoa	0.00185855	GCA_020536995.1	GO:0040029	epigenetic regulation of gene expression
Metazoa	0.00185868	GCA_905116865.2	GO:0005730	nucleolus
Metazoa	0.00185868	GCA_905116865.2	GO:0006004	fucose metabolic process
Metazoa	0.00185895	GCA_900618365.1	GO:0003756	protein disulfide isomerase activity
Metazoa	0.00185923	GCA_902825455.1	GO:0009620	response to fungus
Metazoa	0.00185967	GCA_009761285.1	GO:0019899	enzyme binding
Metazoa	0.00185985	GCA_000230815.1	GO:0007098	centrosome cycle
Metazoa	0.00186001	GCA_002113885.2	GO:0006511	ubiquitin-dependent protein catabolic process
Metazoa	0.00186022	GCA_017524585.1	GO:0050830	defense response to Gram-positive bacterium
Metazoa	0.00186031	GCA_000337935.2	GO:0004890	GABA-A receptor activity
Metazoa	0.00186031	GCA_000337935.2	GO:1902711	GABA-A receptor complex
Metazoa	0.00186038	GCA_014108245.1	GO:0048146	positive regulation of fibroblast proliferation
Metazoa	0.00186047	GCA_002880755.3	GO:0002052	positive regulation of neuroblast proliferation
Metazoa	0.00186108	GCA_002197005.1	GO:0022618	protein-RNA complex assembly
Metazoa	0.00186112	GCA_003942145.1	GO:0030020	extracellular matrix structural constituent conferring tensile strength
Metazoa	0.00186126	GCA_021223825.1	GO:0010628	positive regulation of gene expression
Metazoa	0.00186148	GCA_000005175.1	GO:0000922	spindle pole
Metazoa	0.00186148	GCA_000005175.1	GO:0005930	axoneme
Metazoa	0.00186148	GCA_000005175.1	GO:0006637	acyl-CoA metabolic process
Metazoa	0.00186149	GCA_903813345.2	GO:0005096	GTPase activator activity
Metazoa	0.0018615	GCA_905331495.1	GO:0004806	triglyceride lipase activity
Metazoa	0.00186153	GCA_013399855.1	GO:0006412	translation
Metazoa	0.00186154	GCA_013397895.1	GO:0000280	nuclear division
Metazoa	0.00186198	GCA_011823955.1	GO:0007264	small GTPase mediated signal transduction
Metazoa	0.00186224	GCA_014049915.1	GO:0031214	biomineral tissue development
Metazoa	0.00186279	GCA_021613535.1	GO:0016805	dipeptidase activity
Metazoa	0.00186309	GCA_013186435.1	GO:0000209	protein polyubiquitination
Metazoa	0.0018631	GCA_013398435.1	GO:0099560	synaptic membrane adhesion
Metazoa	0.00186318	GCA_013235015.1	GO:0019991	septate junction assembly
Metazoa	0.00186342	GCA_013398345.1	GO:0044060	regulation of endocrine process
Metazoa	0.00186367	GCA_013401355.1	GO:0005829	cytosol
Metazoa	0.00186367	GCA_013399895.1	GO:0030514	negative regulation of BMP signaling pathway
Metazoa	0.00186395	GCA_000337935.2	GO:0005096	GTPase activator activity
Metazoa	0.00186401	GCA_905332275.1	GO:0034470	ncRNA processing
Metazoa	0.00186421	GCA_001447505.1	GO:0140513	nuclear protein-containing complex
Metazoa	0.0018643	GCA_019059645.1	GO:0030833	regulation of actin filament polymerization
Metazoa	0.00186451	GCA_021223865.1	GO:0043171	peptide catabolic process
Metazoa	0.00186452	GCA_013396755.1	GO:1903047	mitotic cell cycle process
Metazoa	0.00186465	GCA_000005245.1	GO:0035331	negative regulation of hippo signaling
Metazoa	0.00186469	GCA_020004485.1	GO:0016339	calcium-dependent cell-cell adhesion via plasma membrane cell adhesion molecules
Metazoa	0.00186487	GCA_008369825.1	GO:0050840	extracellular matrix binding
Metazoa	0.00186543	GCA_004119915.2	GO:0045087	innate immune response
Metazoa	0.0018657	GCA_001949185.1	GO:0006032	chitin catabolic process
Metazoa	0.00186571	GCA_013401275.1	GO:0070925	organelle assembly
Metazoa	0.00186583	GCA_000803125.3	GO:0002702	positive regulation of production of molecular mediator of immune response
Metazoa	0.00186621	GCA_013399855.1	GO:1904315	transmitter-gated monoatomic ion channel activity involved in regulation of postsynaptic membrane potential
Metazoa	0.00186641	GCA_014108255.1	GO:0032496	response to lipopolysaccharide
Metazoa	0.00186649	GCA_001642005.1	GO:0005615	extracellular space
Metazoa	0.00186657	GCA_017524585.1	GO:0010970	transport along microtubule
Metazoa	0.00186674	GCA_000005215.1	GO:0019731	antibacterial humoral response
Metazoa	0.00186699	GCA_021491975.1	GO:0046982	protein heterodimerization activity
Metazoa	0.00186741	GCA_008782695.1	GO:0005104	fibroblast growth factor receptor binding
Metazoa	0.00186741	GCA_008782695.1	GO:0099560	synaptic membrane adhesion
Metazoa	0.00186755	GCA_905250015.1	GO:0004386	helicase activity
Metazoa	0.00186763	GCA_000002165.1	GO:0048245	eosinophil chemotaxis
Metazoa	0.00186798	GCA_002880775.3	GO:0008089	anterograde axonal transport
Metazoa	0.00186798	GCA_002880775.3	GO:0043014	alpha-tubulin binding
Metazoa	0.00186798	GCA_002880775.3	GO:0047496	vesicle transport along microtubule
Metazoa	0.00186799	GCA_001447665.1	GO:0016740	transferase activity
Metazoa	0.00186844	GCA_002880775.3	GO:1900273	positive regulation of long-term synaptic potentiation
Metazoa	0.00186849	GCA_012411365.1	GO:0004181	metallocarboxypeptidase activity
Metazoa	0.00186869	GCA_000507365.1	GO:0008340	determination of adult lifespan
Metazoa	0.00186896	GCA_014108245.1	GO:0070593	dendrite self-avoidance
Metazoa	0.00186907	GCA_003186165.1	GO:0016887	ATP hydrolysis activity
Metazoa	0.00186938	GCA_014108255.1	GO:0002116	semaphorin receptor complex
Metazoa	0.00186938	GCA_014108255.1	GO:0035987	endodermal cell differentiation
Metazoa	0.00186938	GCA_014108255.1	GO:0051968	positive regulation of synaptic transmission, glutamatergic
Metazoa	0.00186947	GCA_014108235.1	GO:0035082	axoneme assembly
Metazoa	0.00186949	GCA_013400395.1	GO:0016604	nuclear body
Metazoa	0.00186965	GCA_907169785.1	GO:0006511	ubiquitin-dependent protein catabolic process
Metazoa	0.00186977	GCA_001444175.2	GO:0007626	locomotory behavior
Metazoa	0.00186988	GCA_000230815.1	GO:0007052	mitotic spindle organization
Metazoa	0.00186988	GCA_000230815.1	GO:0010494	cytoplasmic stress granule
Metazoa	0.00186988	GCA_000230815.1	GO:0032040	small-subunit processome
Metazoa	0.00186989	GCA_905332375.1	GO:0005604	basement membrane
Metazoa	0.00187067	GCA_008787405.2	GO:0002687	positive regulation of leukocyte migration
Metazoa	0.00187082	GCA_013400915.1	GO:0007166	cell surface receptor signaling pathway
Metazoa	0.00187104	GCA_003692655.1	GO:0005549	odorant binding
Metazoa	0.00187114	GCA_000507165.2	GO:0045944	positive regulation of transcription by RNA polymerase II
Metazoa	0.00187114	GCA_013397555.1	GO:0008380	RNA splicing
Metazoa	0.00187152	GCA_008787405.2	GO:0008135	translation factor activity, RNA binding
Metazoa	0.0018717	GCA_003942145.1	GO:0005777	peroxisome
Metazoa	0.00187176	GCA_000230795.1	GO:0004890	GABA-A receptor activity
Metazoa	0.00187176	GCA_000230795.1	GO:0034361	very-low-density lipoprotein particle
Metazoa	0.00187176	GCA_000230795.1	GO:0042834	peptidoglycan binding
Metazoa	0.00187176	GCA_000230795.1	GO:0098644	complex of collagen trimers
Metazoa	0.00187176	GCA_000230795.1	GO:1902711	GABA-A receptor complex
Metazoa	0.00187183	GCA_003186165.1	GO:0016779	nucleotidyltransferase activity
Metazoa	0.00187282	GCA_900005825.1	GO:0004714	transmembrane receptor protein tyrosine kinase activity
Metazoa	0.00187282	GCA_900005825.1	GO:0006261	DNA-templated DNA replication
Metazoa	0.00187282	GCA_900005825.1	GO:0140013	meiotic nuclear division
Metazoa	0.00187282	GCA_900005825.1	GO:0140993	histone modifying activity
Metazoa	0.00187293	GCA_013399365.1	GO:0050918	positive chemotaxis
Metazoa	0.00187297	GCA_001654015.2	GO:0001228	DNA-binding transcription activator activity, RNA polymerase II-specific
Metazoa	0.00187299	GCA_000754195.3	GO:0035082	axoneme assembly
Metazoa	0.00187323	GCA_000743615.1	GO:0000922	spindle pole
Metazoa	0.00187342	GCA_016745375.1	GO:0000785	chromatin
Metazoa	0.00187368	GCA_014108255.1	GO:0010544	negative regulation of platelet activation
Metazoa	0.00187368	GCA_014108255.1	GO:0033630	positive regulation of cell adhesion mediated by integrin
Metazoa	0.00187413	GCA_013400375.1	GO:0005581	collagen trimer
Metazoa	0.00187437	GCA_015883425.2	GO:0000981	DNA-binding transcription factor activity, RNA polymerase II-specific
Metazoa	0.00187439	GCA_013397615.1	GO:0019838	growth factor binding
Metazoa	0.00187439	GCA_013397615.1	GO:0051216	cartilage development
Metazoa	0.00187452	GCA_001447435.1	GO:0005125	cytokine activity
Metazoa	0.00187463	GCA_921882275.1	GO:0005930	axoneme
Metazoa	0.00187463	GCA_921882275.1	GO:0006914	autophagy
Metazoa	0.00187511	GCA_905250115.1	GO:0046983	protein dimerization activity
Metazoa	0.00187519	GCA_000298355.1	GO:0033627	cell adhesion mediated by integrin
Metazoa	0.00187531	GCA_000803305.1	GO:0030198	extracellular matrix organization
Metazoa	0.00187588	GCA_022453885.1	GO:0005604	basement membrane
Metazoa	0.00187588	GCA_022453885.1	GO:0070925	organelle assembly
Metazoa	0.00187622	GCA_001187945.1	GO:0006032	chitin catabolic process
Metazoa	0.00187642	GCA_013399115.1	GO:0003779	actin binding
Metazoa	0.00187648	GCA_000002165.1	GO:0018158	protein oxidation
Metazoa	0.00187658	GCA_905332165.1	GO:0004553	hydrolase activity, hydrolyzing O-glycosyl compounds
Metazoa	0.00187667	GCA_013396775.1	GO:0005184	neuropeptide hormone activity
Metazoa	0.00187667	GCA_013396775.1	GO:0034663	endoplasmic reticulum chaperone complex
Metazoa	0.00187708	GCA_010087175.1	GO:0005938	cell cortex
Metazoa	0.00187711	GCA_020004445.1	GO:0006366	transcription by RNA polymerase II
Metazoa	0.00187748	GCA_013399615.1	GO:0005813	centrosome
Metazoa	0.00187756	GCA_000448345.1	GO:0007162	negative regulation of cell adhesion
Metazoa	0.00187763	GCA_021613535.1	GO:0001503	ossification
Metazoa	0.00187778	GCA_013396615.1	GO:0006281	DNA repair
Metazoa	0.00187778	GCA_013396615.1	GO:0050840	extracellular matrix binding
Metazoa	0.0018779	GCA_013401115.1	GO:0044271	cellular nitrogen compound biosynthetic process
Metazoa	0.00187826	GCA_904063045.1	GO:0036457	keratohyalin granule
Metazoa	0.00187839	GCA_000334495.1	GO:0016570	histone modification
Metazoa	0.00187924	GCA_008782695.1	GO:0003714	transcription corepressor activity
Metazoa	0.00187928	GCA_013397215.1	GO:0030593	neutrophil chemotaxis
Metazoa	0.00187965	GCA_000004335.1	GO:0045087	innate immune response
Metazoa	0.00187976	GCA_002880755.3	GO:0004843	cysteine-type deubiquitinase activity
Metazoa	0.00187979	GCA_013399055.1	GO:0006396	RNA processing
Metazoa	0.00187996	GCA_014108255.1	GO:0016324	apical plasma membrane
Metazoa	0.00188004	GCA_018873775.2	GO:0002925	positive regulation of humoral immune response mediated by circulating immunoglobulin
Metazoa	0.00188004	GCA_018873775.2	GO:0038085	vascular endothelial growth factor binding
Metazoa	0.00188004	GCA_018873775.2	GO:0106435	carboxylesterase activity
Metazoa	0.00188012	GCA_013398795.1	GO:0005201	extracellular matrix structural constituent
Metazoa	0.00188061	GCA_905331505.1	GO:0006338	chromatin remodeling
Metazoa	0.0018811	GCA_003711585.2	GO:0005793	endoplasmic reticulum-Golgi intermediate compartment
Metazoa	0.00188161	GCA_905397895.1	GO:0005539	glycosaminoglycan binding
Metazoa	0.00188205	GCA_014108235.1	GO:0007265	Ras protein signal transduction
Metazoa	0.0018822	GCA_013398225.1	GO:0005509	calcium ion binding
Metazoa	0.0018822	GCA_013398225.1	GO:0034470	ncRNA processing
Metazoa	0.00188225	GCA_009078355.1	GO:0090101	negative regulation of transmembrane receptor protein serine/threonine kinase signaling pathway
Metazoa	0.00188226	GCA_001594065.1	GO:0042628	mating plug formation
Metazoa	0.00188239	GCA_000698965.1	GO:0005929	cilium
Metazoa	0.00188247	GCA_013397915.1	GO:0030514	negative regulation of BMP signaling pathway
Metazoa	0.00188274	GCA_007646595.3	GO:0032757	positive regulation of interleukin-8 production
Metazoa	0.00188304	GCA_018991925.1	GO:0006338	chromatin remodeling
Metazoa	0.00188331	GCA_905330665.1	GO:0035094	response to nicotine
Metazoa	0.0018837	GCA_017589495.1	GO:0007271	synaptic transmission, cholinergic
Metazoa	0.0018837	GCA_017589495.1	GO:0007339	binding of sperm to zona pellucida
Metazoa	0.0018837	GCA_017589495.1	GO:0032924	activin receptor signaling pathway
Metazoa	0.00188373	GCA_014108235.1	GO:0003678	DNA helicase activity
Metazoa	0.00188397	GCA_004119915.2	GO:0045667	regulation of osteoblast differentiation
Metazoa	0.00188402	GCA_000230445.1	GO:1905370	serine-type endopeptidase complex
Metazoa	0.00188425	GCA_905250115.1	GO:0140098	catalytic activity, acting on RNA
Metazoa	0.00188431	GCA_000002985.3	GO:0007411	axon guidance
Metazoa	0.00188434	GCA_012432095.1	GO:0070603	SWI/SNF superfamily-type complex
Metazoa	0.00188511	GCA_013397515.1	GO:0043202	lysosomal lumen
Metazoa	0.00188512	GCA_004354835.1	GO:0000146	microfilament motor activity
Metazoa	0.00188513	GCA_017524585.1	GO:0061695	transferase complex, transferring phosphorus-containing groups
Metazoa	0.00188555	GCA_020466585.1	GO:0070062	extracellular exosome
Metazoa	0.00188574	GCA_000709325.1	GO:0000226	microtubule cytoskeleton organization
Metazoa	0.0018863	GCA_905332315.1	GO:0004197	cysteine-type endopeptidase activity
Metazoa	0.00188634	GCA_013399495.1	GO:0006338	chromatin remodeling
Metazoa	0.00188647	GCA_018873775.2	GO:0031122	cytoplasmic microtubule organization
Metazoa	0.00188649	GCA_000346045.2	GO:0005681	spliceosomal complex
Metazoa	0.00188665	GCA_013398495.1	GO:0008009	chemokine activity
Metazoa	0.00188665	GCA_013398495.1	GO:0045893	positive regulation of DNA-templated transcription
Metazoa	0.00188676	GCA_013399115.1	GO:0051276	chromosome organization
Metazoa	0.00188692	GCA_021613535.1	GO:0005793	endoplasmic reticulum-Golgi intermediate compartment
Metazoa	0.00188701	GCA_003186165.1	GO:0006956	complement activation
Metazoa	0.00188701	GCA_003186165.1	GO:0008009	chemokine activity
Metazoa	0.00188716	GCA_010799875.2	GO:0008201	heparin binding
Metazoa	0.00188724	GCA_013397015.1	GO:0000280	nuclear division
Metazoa	0.00188729	GCA_905331015.1	GO:0005918	septate junction
Metazoa	0.00188769	GCA_000005975.1	GO:0004568	chitinase activity
Metazoa	0.00188827	GCA_008787405.2	GO:0070492	oligosaccharide binding
Metazoa	0.00188832	GCA_013396465.1	GO:0042254	ribosome biogenesis
Metazoa	0.00188844	GCA_013399565.1	GO:0003682	chromatin binding
Metazoa	0.00188848	GCA_002029285.1	GO:0001848	complement binding
Metazoa	0.00188859	GCA_013396635.1	GO:0010466	negative regulation of peptidase activity
Metazoa	0.0018886	GCA_013400515.1	GO:0005184	neuropeptide hormone activity
Metazoa	0.0018886	GCA_013400515.1	GO:0051552	flavone metabolic process
Metazoa	0.00188866	GCA_021224005.1	GO:0007166	cell surface receptor signaling pathway
Metazoa	0.00188884	GCA_000005975.1	GO:0032984	protein-containing complex disassembly
Metazoa	0.0018889	GCA_014108235.1	GO:0030071	regulation of mitotic metaphase/anaphase transition
Metazoa	0.0018891	GCA_904063045.1	GO:0016887	ATP hydrolysis activity
Metazoa	0.00188914	GCA_010078495.1	GO:0030593	neutrophil chemotaxis
Metazoa	0.00188941	GCA_020004485.1	GO:0030514	negative regulation of BMP signaling pathway
Metazoa	0.00188976	GCA_022814895.1	GO:0044391	ribosomal subunit
Metazoa	0.00188985	GCA_013396995.1	GO:0030198	extracellular matrix organization
Metazoa	0.00189008	GCA_019059645.1	GO:0005874	microtubule
Metazoa	0.0018901	GCA_013397915.1	GO:0042254	ribosome biogenesis
Metazoa	0.00189018	GCA_015342795.1	GO:0006886	intracellular protein transport
Metazoa	0.00189025	GCA_021223935.1	GO:0008194	UDP-glycosyltransferase activity
Metazoa	0.00189031	GCA_013397395.1	GO:0006351	DNA-templated transcription
Metazoa	0.00189041	GCA_013398295.1	GO:0002548	monocyte chemotaxis
Metazoa	0.0018905	GCA_013399415.1	GO:0004867	serine-type endopeptidase inhibitor activity
Metazoa	0.00189146	GCA_013397975.1	GO:0006351	DNA-templated transcription
Metazoa	0.00189167	GCA_014108235.1	GO:0043277	apoptotic cell clearance
Metazoa	0.00189195	GCA_019721115.1	GO:0016236	macroautophagy
Metazoa	0.00189205	GCA_013396615.1	GO:0016567	protein ubiquitination
Metazoa	0.00189217	GCA_018320845.1	GO:0006914	autophagy
Metazoa	0.00189231	GCA_003942145.1	GO:0008009	chemokine activity
Metazoa	0.00189231	GCA_003942145.1	GO:0008191	metalloendopeptidase inhibitor activity
Metazoa	0.00189269	GCA_013390085.1	GO:1990234	transferase complex
Metazoa	0.00189284	GCA_013397215.1	GO:0048247	lymphocyte chemotaxis
Metazoa	0.0018929	GCA_900659725.1	GO:0019899	enzyme binding
Metazoa	0.0018932	GCA_013400335.1	GO:0000785	chromatin
Metazoa	0.00189452	GCA_000754195.3	GO:0004722	protein serine/threonine phosphatase activity
Metazoa	0.00189452	GCA_000754195.3	GO:1901607	alpha-amino acid biosynthetic process
Metazoa	0.00189511	GCA_013398335.1	GO:0030215	semaphorin receptor binding
Metazoa	0.00189534	GCA_013398735.1	GO:0007167	enzyme-linked receptor protein signaling pathway
Metazoa	0.00189542	GCA_002217175.1	GO:0004560	alpha-L-fucosidase activity
Metazoa	0.00189554	GCA_014805685.1	GO:0048843	negative regulation of axon extension involved in axon guidance
Metazoa	0.00189557	GCA_010078415.1	GO:0006310	DNA recombination
Metazoa	0.00189563	GCA_008692095.1	GO:0016192	vesicle-mediated transport
Metazoa	0.00189595	GCA_013400815.1	GO:0016567	protein ubiquitination
Metazoa	0.0018964	GCA_018320845.1	GO:0005930	axoneme
Metazoa	0.00189672	GCA_010078485.1	GO:0007416	synapse assembly
Metazoa	0.00189709	GCA_001447745.1	GO:1990904	ribonucleoprotein complex
Metazoa	0.00189735	GCA_000441895.2	GO:0099738	cell cortex region
Metazoa	0.00189753	GCA_001949185.1	GO:0006520	amino acid metabolic process
Metazoa	0.001898	GCA_014773175.1	GO:0006351	DNA-templated transcription
Metazoa	0.00189805	GCA_000002165.1	GO:0000932	P-body
Metazoa	0.00189868	GCA_001663975.1	GO:0030674	protein-macromolecule adaptor activity
Metazoa	0.00189868	GCA_013397595.1	GO:0019838	growth factor binding
Metazoa	0.00189897	GCA_012432095.1	GO:0008135	translation factor activity, RNA binding
Metazoa	0.00189935	GCA_905332375.1	GO:0031267	small GTPase binding
Metazoa	0.00189941	GCA_013397695.1	GO:0008017	microtubule binding
Metazoa	0.00189966	GCA_013398555.1	GO:0004842	ubiquitin-protein transferase activity
Metazoa	0.00189975	GCA_905331015.1	GO:0006091	generation of precursor metabolites and energy
Metazoa	0.00189993	GCA_000699105.1	GO:0000122	negative regulation of transcription by RNA polymerase II
Metazoa	0.00190017	GCA_000326865.1	GO:0000785	chromatin
Metazoa	0.00190032	GCA_022758105.1	GO:0008045	motor neuron axon guidance
Metazoa	0.00190071	GCA_007646595.3	GO:0008135	translation factor activity, RNA binding
Metazoa	0.00190097	GCA_000743615.1	GO:0032757	positive regulation of interleukin-8 production
Metazoa	0.0019011	GCA_018859375.1	GO:0061629	RNA polymerase II-specific DNA-binding transcription factor binding
Metazoa	0.00190118	GCA_013621035.1	GO:0006520	amino acid metabolic process
Metazoa	0.0019013	GCA_921294245.1	GO:0033627	cell adhesion mediated by integrin
Metazoa	0.0019015	GCA_013398295.1	GO:0031731	CCR6 chemokine receptor binding
Metazoa	0.00190198	GCA_000004335.1	GO:0036122	BMP binding
Metazoa	0.00190203	GCA_009761285.1	GO:1901136	carbohydrate derivative catabolic process
Metazoa	0.00190239	GCA_905332265.1	GO:0004222	metalloendopeptidase activity
Metazoa	0.00190239	GCA_905332265.1	GO:0030141	secretory granule
Metazoa	0.00190261	GCA_019648995.1	GO:0005201	extracellular matrix structural constituent
Metazoa	0.00190279	GCA_010015445.1	GO:0035094	response to nicotine
Metazoa	0.00190288	GCA_014466185.1	GO:0000226	microtubule cytoskeleton organization
Metazoa	0.00190291	GCA_017524585.1	GO:0002062	chondrocyte differentiation
Metazoa	0.00190291	GCA_017524585.1	GO:0045499	chemorepellent activity
Metazoa	0.00190293	GCA_013397155.1	GO:0032103	positive regulation of response to external stimulus
Metazoa	0.00190325	GCA_013339745.1	GO:0007596	blood coagulation
Metazoa	0.00190339	GCA_021491975.1	GO:0004812	aminoacyl-tRNA ligase activity
Metazoa	0.00190339	GCA_021491975.1	GO:0006418	tRNA aminoacylation for protein translation
Metazoa	0.00190339	GCA_021491975.1	GO:0007131	reciprocal meiotic recombination
Metazoa	0.00190339	GCA_021491975.1	GO:0016607	nuclear speck
Metazoa	0.00190339	GCA_021491975.1	GO:0090630	activation of GTPase activity
Metazoa	0.00190348	GCA_001447655.1	GO:0006355	regulation of DNA-templated transcription
Metazoa	0.00190373	GCA_002029285.1	GO:0006399	tRNA metabolic process
Metazoa	0.0019042	GCA_003704095.1	GO:0006412	translation
Metazoa	0.00190422	GCA_014108255.1	GO:0048146	positive regulation of fibroblast proliferation
Metazoa	0.00190435	GCA_905332165.1	GO:0052547	regulation of peptidase activity
Metazoa	0.00190458	GCA_001444175.2	GO:0005759	mitochondrial matrix
Metazoa	0.00190458	GCA_001444175.2	GO:0006364	rRNA processing
Metazoa	0.00190458	GCA_001444175.2	GO:0009896	positive regulation of catabolic process
Metazoa	0.00190458	GCA_001444175.2	GO:0071011	precatalytic spliceosome
Metazoa	0.00190532	GCA_013398715.1	GO:0031731	CCR6 chemokine receptor binding
Metazoa	0.00190534	GCA_013399295.1	GO:0051552	flavone metabolic process
Metazoa	0.00190549	GCA_014108235.1	GO:0045123	cellular extravasation
Metazoa	0.00190575	GCA_013399415.1	GO:0030198	extracellular matrix organization
Metazoa	0.00190575	GCA_013399415.1	GO:0052696	flavonoid glucuronidation
Metazoa	0.00190575	GCA_013399415.1	GO:0052697	xenobiotic glucuronidation
Metazoa	0.00190581	GCA_013390085.1	GO:0034663	endoplasmic reticulum chaperone complex
Metazoa	0.00190581	GCA_013390085.1	GO:0052696	flavonoid glucuronidation
Metazoa	0.00190581	GCA_013390085.1	GO:0052697	xenobiotic glucuronidation
Metazoa	0.00190588	GCA_905332105.1	GO:0030141	secretory granule
Metazoa	0.00190596	GCA_000209535.1	GO:0140535	intracellular protein-containing complex
Metazoa	0.00190598	GCA_000754195.3	GO:0019731	antibacterial humoral response
Metazoa	0.00190598	GCA_003999625.1	GO:0035723	interleukin-15-mediated signaling pathway
Metazoa	0.00190615	GCA_013398225.1	GO:0015020	glucuronosyltransferase activity
Metazoa	0.00190627	GCA_000005245.1	GO:0003724	RNA helicase activity
Metazoa	0.00190632	GCA_934870175.1	GO:0005874	microtubule
Metazoa	0.00190632	GCA_934870175.1	GO:0015629	actin cytoskeleton
Metazoa	0.00190644	GCA_013400955.1	GO:0006281	DNA repair
Metazoa	0.00190691	GCA_001594065.1	GO:0004252	serine-type endopeptidase activity
Metazoa	0.0019071	GCA_020875895.1	GO:0004386	helicase activity
Metazoa	0.00190729	GCA_000002165.1	GO:0042273	ribosomal large subunit biogenesis
Metazoa	0.00190746	GCA_013399895.1	GO:0140098	catalytic activity, acting on RNA
Metazoa	0.00190748	GCA_013399755.1	GO:0051240	positive regulation of multicellular organismal process
Metazoa	0.00190778	GCA_903994135.1	GO:0003735	structural constituent of ribosome
Metazoa	0.00190794	GCA_013400235.1	GO:0051241	negative regulation of multicellular organismal process
Metazoa	0.00190813	GCA_900005825.1	GO:0002181	cytoplasmic translation
Metazoa	0.00190813	GCA_900005825.1	GO:0015934	large ribosomal subunit
Metazoa	0.00190875	GCA_013399655.1	GO:0060271	cilium assembly
Metazoa	0.00190953	GCA_013397375.1	GO:0005518	collagen binding
Metazoa	0.0019096	GCA_000005135.1	GO:0007291	sperm individualization
Metazoa	0.00190972	GCA_014533835.1	GO:0034374	low-density lipoprotein particle remodeling
Metazoa	0.00190977	GCA_900005825.1	GO:0015629	actin cytoskeleton
Metazoa	0.0019098	GCA_021962125.1	GO:0016485	protein processing
Metazoa	0.00190989	GCA_013396895.1	GO:0033141	positive regulation of peptidyl-serine phosphorylation of STAT protein
Metazoa	0.00191026	GCA_013400055.1	GO:0140640	catalytic activity, acting on a nucleic acid
Metazoa	0.0019103	GCA_021491975.1	GO:1905485	positive regulation of motor neuron migration
Metazoa	0.00191034	GCA_018873775.2	GO:0031491	nucleosome binding
Metazoa	0.00191072	GCA_007252995.1	GO:0003756	protein disulfide isomerase activity
Metazoa	0.00191094	GCA_014108235.1	GO:0031295	T cell costimulation
Metazoa	0.00191099	GCA_010077935.1	GO:1903047	mitotic cell cycle process
Metazoa	0.00191101	GCA_905331515.1	GO:0006516	glycoprotein catabolic process
Metazoa	0.00191102	GCA_013397295.1	GO:0003712	transcription coregulator activity
Metazoa	0.00191123	GCA_017589495.1	GO:0008045	motor neuron axon guidance
Metazoa	0.00191139	GCA_020536995.1	GO:0009063	amino acid catabolic process
Metazoa	0.00191143	GCA_013397635.1	GO:0050918	positive chemotaxis
Metazoa	0.00191203	GCA_905329745.1	GO:0031514	motile cilium
Metazoa	0.00191217	GCA_000005215.1	GO:0050839	cell adhesion molecule binding
Metazoa	0.0019122	GCA_014049915.1	GO:0006958	complement activation, classical pathway
Metazoa	0.00191245	GCA_006783055.1	GO:0017111	ribonucleoside triphosphate phosphatase activity
Metazoa	0.0019125	GCA_013389985.1	GO:0000978	RNA polymerase II cis-regulatory region sequence-specific DNA binding
Metazoa	0.00191276	GCA_905331485.1	GO:0010754	negative regulation of cGMP-mediated signaling
Metazoa	0.00191276	GCA_905331485.1	GO:0106071	positive regulation of adenylate cyclase-activating G protein-coupled receptor signaling pathway
Metazoa	0.00191308	GCA_013400755.1	GO:0006412	translation
Metazoa	0.00191345	GCA_013396355.1	GO:0051301	cell division
Metazoa	0.00191345	GCA_013396355.1	GO:1903510	mucopolysaccharide metabolic process
Metazoa	0.00191353	GCA_000002265.1	GO:1903532	positive regulation of secretion by cell
Metazoa	0.00191355	GCA_013401255.1	GO:0007155	cell adhesion
Metazoa	0.0019137	GCA_003942145.1	GO:0034364	high-density lipoprotein particle
Metazoa	0.00191377	GCA_000441895.2	GO:0050793	regulation of developmental process
Metazoa	0.00191394	GCA_002197005.1	GO:1903311	regulation of mRNA metabolic process
Metazoa	0.00191413	GCA_001949185.1	GO:0005044	scavenger receptor activity
Metazoa	0.00191414	GCA_013396365.1	GO:0005496	steroid binding
Metazoa	0.00191414	GCA_013396365.1	GO:0061695	transferase complex, transferring phosphorus-containing groups
Metazoa	0.00191415	GCA_013399075.1	GO:0008092	cytoskeletal protein binding
Metazoa	0.00191436	GCA_018873775.2	GO:0044772	mitotic cell cycle phase transition
Metazoa	0.00191535	GCA_002880775.3	GO:0045727	positive regulation of translation
Metazoa	0.00191535	GCA_000695765.1	GO:0043232	intracellular non-membrane-bounded organelle
Metazoa	0.00191561	GCA_013368085.1	GO:0005938	cell cortex
Metazoa	0.00191585	GCA_905332265.1	GO:0005667	transcription regulator complex
Metazoa	0.00191633	GCA_905251635.1	GO:0030574	collagen catabolic process
Metazoa	0.00191638	GCA_004786185.1	GO:0009451	RNA modification
Metazoa	0.00191641	GCA_000441895.2	GO:0022618	protein-RNA complex assembly
Metazoa	0.00191667	GCA_905261645.1	GO:0035639	purine ribonucleoside triphosphate binding
Metazoa	0.00191705	GCA_010076325.1	GO:0005938	cell cortex
Metazoa	0.00191706	GCA_000005175.1	GO:0015179	L-amino acid transmembrane transporter activity
Metazoa	0.00191706	GCA_000005175.1	GO:0042775	mitochondrial ATP synthesis coupled electron transport
Metazoa	0.00191706	GCA_000005175.1	GO:0072686	mitotic spindle
Metazoa	0.00191731	GCA_916381525.1	GO:0022848	acetylcholine-gated monoatomic cation-selective channel activity
Metazoa	0.00191731	GCA_013399175.1	GO:0005667	transcription regulator complex
Metazoa	0.00191733	GCA_020004445.1	GO:0000228	nuclear chromosome
Metazoa	0.00191758	GCA_000743615.1	GO:0000398	mRNA splicing, via spliceosome
Metazoa	0.00191777	GCA_905250115.1	GO:0098802	plasma membrane signaling receptor complex
Metazoa	0.00191781	GCA_000692015.2	GO:0034470	ncRNA processing
Metazoa	0.00191791	GCA_021223945.1	GO:0016887	ATP hydrolysis activity
Metazoa	0.00191796	GCA_000004195.4	GO:0044331	cell-cell adhesion mediated by cadherin
Metazoa	0.00191803	GCA_013397825.1	GO:0043202	lysosomal lumen
Metazoa	0.00191806	GCA_019974015.1	GO:0000981	DNA-binding transcription factor activity, RNA polymerase II-specific
Metazoa	0.00191814	GCA_905250015.1	GO:0031514	motile cilium
Metazoa	0.00191834	GCA_012411365.1	GO:0007271	synaptic transmission, cholinergic
Metazoa	0.00191845	GCA_003845795.1	GO:0008217	regulation of blood pressure
Metazoa	0.00191881	GCA_009835225.1	GO:0000785	chromatin
Metazoa	0.00191881	GCA_009835225.1	GO:0006412	translation
Metazoa	0.00191913	GCA_010085355.1	GO:0009897	external side of plasma membrane
Metazoa	0.00191921	GCA_013396835.1	GO:0034470	ncRNA processing
Metazoa	0.00191944	GCA_002352805.1	GO:0004888	transmembrane signaling receptor activity
Metazoa	0.00191965	GCA_018290095.1	GO:0004568	chitinase activity
Metazoa	0.00191978	GCA_009739505.2	GO:0016570	histone modification
Metazoa	0.00192006	GCA_013400445.1	GO:0000226	microtubule cytoskeleton organization
Metazoa	0.00192059	GCA_905115235.1	GO:0005604	basement membrane
Metazoa	0.00192061	GCA_000004015.3	GO:0016236	macroautophagy
Metazoa	0.00192061	GCA_000004015.3	GO:0140993	histone modifying activity
Metazoa	0.0019207	GCA_002891405.2	GO:0006281	DNA repair
Metazoa	0.00192086	GCA_014805685.1	GO:0000287	magnesium ion binding
Metazoa	0.00192115	GCA_905332335.1	GO:0005237	inhibitory extracellular ligand-gated monoatomic ion channel activity
Metazoa	0.00192115	GCA_905332335.1	GO:0005875	microtubule associated complex
Metazoa	0.00192151	GCA_006783055.1	GO:0062023	collagen-containing extracellular matrix
Metazoa	0.00192164	GCA_905332305.1	GO:0007156	homophilic cell adhesion via plasma membrane adhesion molecules
Metazoa	0.00192243	GCA_004119915.2	GO:0003341	cilium movement
Metazoa	0.00192248	GCA_017607455.1	GO:0004181	metallocarboxypeptidase activity
Metazoa	0.00192266	GCA_905250105.1	GO:0005201	extracellular matrix structural constituent
Metazoa	0.00192266	GCA_905250105.1	GO:0045499	chemorepellent activity
Metazoa	0.00192297	GCA_013396895.1	GO:0002548	monocyte chemotaxis
Metazoa	0.00192312	GCA_903813345.2	GO:0003682	chromatin binding
Metazoa	0.00192335	GCA_000337935.2	GO:0005184	neuropeptide hormone activity
Metazoa	0.0019235	GCA_017607565.1	GO:0042628	mating plug formation
Metazoa	0.00192357	GCA_000004015.3	GO:0030684	preribosome
Metazoa	0.00192392	GCA_000337935.2	GO:0004620	phospholipase activity
Metazoa	0.00192411	GCA_020536995.1	GO:0061760	antifungal innate immune response
Metazoa	0.00192411	GCA_020536995.1	GO:0071638	negative regulation of monocyte chemotactic protein-1 production
Metazoa	0.00192449	GCA_021028975.1	GO:0017147	Wnt-protein binding
Metazoa	0.00192465	GCA_021223725.1	GO:0008201	heparin binding
Metazoa	0.00192521	GCA_013401155.1	GO:0061629	RNA polymerase II-specific DNA-binding transcription factor binding
Metazoa	0.00192552	GCA_013400235.1	GO:0000280	nuclear division
Metazoa	0.00192552	GCA_013400235.1	GO:0004252	serine-type endopeptidase activity
Metazoa	0.00192615	GCA_013401235.1	GO:0003729	mRNA binding
Metazoa	0.00192615	GCA_013401235.1	GO:1903311	regulation of mRNA metabolic process
Metazoa	0.00192618	GCA_000005175.1	GO:0019887	protein kinase regulator activity
Metazoa	0.00192622	GCA_905250125.1	GO:0005524	ATP binding
Metazoa	0.00192623	GCA_009805615.1	GO:0000793	condensed chromosome
Metazoa	0.00192644	GCA_013396675.1	GO:0046907	intracellular transport
Metazoa	0.00192667	GCA_000599465.2	GO:0005525	GTP binding
Metazoa	0.00192715	GCA_013396485.1	GO:0009897	external side of plasma membrane
Metazoa	0.00192738	GCA_905338395.1	GO:0005856	cytoskeleton
Metazoa	0.00192783	GCA_003711585.2	GO:0007157	heterophilic cell-cell adhesion via plasma membrane cell adhesion molecules
Metazoa	0.00192786	GCA_021223825.1	GO:0045132	meiotic chromosome segregation
Metazoa	0.00192804	GCA_002249905.1	GO:0008010	structural constituent of chitin-based larval cuticle
Metazoa	0.00192809	GCA_905250125.1	GO:0035151	regulation of tube size, open tracheal system
Metazoa	0.00192814	GCA_014300015.1	GO:0003729	mRNA binding
Metazoa	0.00192841	GCA_905332335.1	GO:0015026	coreceptor activity
Metazoa	0.00192874	GCA_010078415.1	GO:0042254	ribosome biogenesis
Metazoa	0.00192924	GCA_013400445.1	GO:0140657	ATP-dependent activity
Metazoa	0.00192931	GCA_010080465.1	GO:0006953	acute-phase response
Metazoa	0.00192936	GCA_013397565.1	GO:0008380	RNA splicing
Metazoa	0.00192941	GCA_006368765.1	GO:0034470	ncRNA processing
Metazoa	0.00193019	GCA_905331515.1	GO:0015925	galactosidase activity
Metazoa	0.00193058	GCA_000259055.1	GO:1990204	oxidoreductase complex
Metazoa	0.00193078	GCA_013396485.1	GO:0001228	DNA-binding transcription activator activity, RNA polymerase II-specific
Metazoa	0.00193082	GCA_013390005.1	GO:0005524	ATP binding
Metazoa	0.00193088	GCA_010076325.1	GO:0004674	protein serine/threonine kinase activity
Metazoa	0.00193088	GCA_010076325.1	GO:0007596	blood coagulation
Metazoa	0.00193088	GCA_010076325.1	GO:1903047	mitotic cell cycle process
Metazoa	0.00193125	GCA_000002165.1	GO:0005684	U2-type spliceosomal complex
Metazoa	0.00193158	GCA_019512145.1	GO:0033627	cell adhesion mediated by integrin
Metazoa	0.00193161	GCA_013398095.1	GO:0005667	transcription regulator complex
Metazoa	0.00193185	GCA_014108245.1	GO:0001570	vasculogenesis
Metazoa	0.00193189	GCA_002029285.1	GO:0031640	killing of cells of another organism
Metazoa	0.00193207	GCA_910591605.1	GO:0003676	nucleic acid binding
Metazoa	0.0019322	GCA_013399565.1	GO:0043202	lysosomal lumen
Metazoa	0.00193235	GCA_007646595.3	GO:0007586	digestion
Metazoa	0.00193244	GCA_000005245.1	GO:0005814	centriole
Metazoa	0.00193244	GCA_000005245.1	GO:0016482	cytosolic transport
Metazoa	0.00193244	GCA_000005245.1	GO:0070192	chromosome organization involved in meiotic cell cycle
Metazoa	0.00193246	GCA_921294245.1	GO:0030513	positive regulation of BMP signaling pathway
Metazoa	0.0019325	GCA_000002265.1	GO:1903035	negative regulation of response to wounding
Metazoa	0.00193271	GCA_013396635.1	GO:0006958	complement activation, classical pathway
Metazoa	0.00193283	GCA_014108415.1	GO:0043083	synaptic cleft
Metazoa	0.00193312	GCA_013396365.1	GO:0006338	chromatin remodeling
Metazoa	0.00193322	GCA_013396755.1	GO:0030593	neutrophil chemotaxis
Metazoa	0.0019334	GCA_008692095.1	GO:0005126	cytokine receptor binding
Metazoa	0.0019334	GCA_008692095.1	GO:0007156	homophilic cell adhesion via plasma membrane adhesion molecules
Metazoa	0.00193345	GCA_014108235.1	GO:0007229	integrin-mediated signaling pathway
Metazoa	0.0019338	GCA_927797965.1	GO:0030371	translation repressor activity
Metazoa	0.0019339	GCA_012432095.1	GO:0072594	establishment of protein localization to organelle
Metazoa	0.00193402	GCA_004119915.2	GO:0033018	sarcoplasmic reticulum lumen
Metazoa	0.00193412	GCA_019096205.1	GO:0015629	actin cytoskeleton
Metazoa	0.00193414	GCA_000441895.2	GO:0030246	carbohydrate binding
Metazoa	0.00193419	GCA_000708225.1	GO:0016567	protein ubiquitination
Metazoa	0.00193469	GCA_001447745.1	GO:0006396	RNA processing
Metazoa	0.00193512	GCA_014108415.1	GO:0005003	ephrin receptor activity
Metazoa	0.00193512	GCA_014108415.1	GO:0008009	chemokine activity
Metazoa	0.00193536	GCA_009761265.1	GO:0045892	negative regulation of DNA-templated transcription
Metazoa	0.00193557	GCA_013397175.1	GO:0045087	innate immune response
Metazoa	0.00193568	GCA_013397155.1	GO:0016607	nuclear speck
Metazoa	0.00193574	GCA_902806795.1	GO:0004252	serine-type endopeptidase activity
Metazoa	0.00193582	GCA_013400555.1	GO:0006281	DNA repair
Metazoa	0.00193612	GCA_013400815.1	GO:0005788	endoplasmic reticulum lumen
Metazoa	0.0019362	GCA_022758105.1	GO:0004181	metallocarboxypeptidase activity
Metazoa	0.00193689	GCA_013400255.1	GO:0005874	microtubule
Metazoa	0.00193689	GCA_015832365.1	GO:0051276	chromosome organization
Metazoa	0.0019369	GCA_013397865.1	GO:0033043	regulation of organelle organization
Metazoa	0.00193691	GCA_905331505.1	GO:0006590	thyroid hormone generation
Metazoa	0.00193691	GCA_905331505.1	GO:0010754	negative regulation of cGMP-mediated signaling
Metazoa	0.00193691	GCA_905331505.1	GO:0048046	apoplast
Metazoa	0.00193691	GCA_905331505.1	GO:0061783	peptidoglycan muralytic activity
Metazoa	0.00193694	GCA_013399255.1	GO:0005815	microtubule organizing center
Metazoa	0.00193714	GCA_018873775.2	GO:0001657	ureteric bud development
Metazoa	0.00193746	GCA_003335185.2	GO:0140694	non-membrane-bounded organelle assembly
Metazoa	0.00193748	GCA_018320845.1	GO:0008154	actin polymerization or depolymerization
Metazoa	0.00193748	GCA_018320845.1	GO:0031234	extrinsic component of cytoplasmic side of plasma membrane
Metazoa	0.00193748	GCA_018320845.1	GO:0043905	L-seryl-tRNA(Thr) hydrolase activity
Metazoa	0.00193748	GCA_018320845.1	GO:0043906	Ala-tRNA(Pro) hydrolase activity
Metazoa	0.00193748	GCA_018320845.1	GO:0043907	Cys-tRNA(Pro) hydrolase activity
Metazoa	0.00193748	GCA_018320845.1	GO:0043908	Ser(Gly)-tRNA(Ala) hydrolase activity
Metazoa	0.00193748	GCA_018320845.1	GO:0048019	receptor antagonist activity
Metazoa	0.00193748	GCA_018320845.1	GO:0052767	mannosyl-oligosaccharide 1,6-alpha-mannosidase activity
Metazoa	0.00193748	GCA_018320845.1	GO:0052768	mannosyl-oligosaccharide 1,3-alpha-mannosidase activity
Metazoa	0.00193785	GCA_013399855.1	GO:0031966	mitochondrial membrane
Metazoa	0.00193788	GCA_013397465.1	GO:0007005	mitochondrion organization
Metazoa	0.00193805	GCA_010078495.1	GO:0007610	behavior
Metazoa	0.00193808	GCA_001632505.1	GO:0006879	intracellular iron ion homeostasis
Metazoa	0.0019381	GCA_002880755.3	GO:1902117	positive regulation of organelle assembly
Metazoa	0.00193834	GCA_013396855.1	GO:0042445	hormone metabolic process
Metazoa	0.00193849	GCA_000325575.1	GO:0000287	magnesium ion binding
Metazoa	0.00193855	GCA_905338405.1	GO:0005654	nucleoplasm
Metazoa	0.001939	GCA_002156985.1	GO:0140101	catalytic activity, acting on a tRNA
Metazoa	0.00193962	GCA_000002335.3	GO:0006366	transcription by RNA polymerase II
Metazoa	0.00193996	GCA_013397235.1	GO:0048247	lymphocyte chemotaxis
Metazoa	0.00194051	GCA_010090195.1	GO:0031731	CCR6 chemokine receptor binding
Metazoa	0.00194058	GCA_000692015.2	GO:0003779	actin binding
Metazoa	0.00194076	GCA_013400155.1	GO:0008380	RNA splicing
Metazoa	0.00194081	GCA_000005975.1	GO:0008201	heparin binding
Metazoa	0.00194081	GCA_000005975.1	GO:0019731	antibacterial humoral response
Metazoa	0.00194088	GCA_014170095.1	GO:0008343	adult feeding behavior
Metazoa	0.00194124	GCA_000298355.1	GO:0061844	antimicrobial humoral immune response mediated by antimicrobial peptide
Metazoa	0.00194193	GCA_905250015.1	GO:0005125	cytokine activity
Metazoa	0.00194225	GCA_017524585.1	GO:0007157	heterophilic cell-cell adhesion via plasma membrane cell adhesion molecules
Metazoa	0.00194257	GCA_000507165.2	GO:0042628	mating plug formation
Metazoa	0.00194375	GCA_017607455.1	GO:0008039	synaptic target recognition
Metazoa	0.00194375	GCA_010078495.1	GO:0019838	growth factor binding
Metazoa	0.00194375	GCA_010078495.1	GO:0051216	cartilage development
Metazoa	0.00194379	GCA_018320845.1	GO:0140030	modification-dependent protein binding
Metazoa	0.00194399	GCA_022758105.1	GO:0002052	positive regulation of neuroblast proliferation
Metazoa	0.00194399	GCA_022758105.1	GO:0017134	fibroblast growth factor binding
Metazoa	0.00194399	GCA_022758105.1	GO:0070328	triglyceride homeostasis
Metazoa	0.00194413	GCA_000448345.1	GO:0000776	kinetochore
Metazoa	0.00194413	GCA_000448345.1	GO:0022625	cytosolic large ribosomal subunit
Metazoa	0.00194416	GCA_013398735.1	GO:0005739	mitochondrion
Metazoa	0.00194438	GCA_020497125.1	GO:0010506	regulation of autophagy
Metazoa	0.00194467	GCA_012411365.1	GO:1902532	negative regulation of intracellular signal transduction
Metazoa	0.00194472	GCA_010080465.1	GO:0007610	behavior
Metazoa	0.00194472	GCA_010080465.1	GO:0031967	organelle envelope
Metazoa	0.0019452	GCA_016881025.1	GO:0043524	negative regulation of neuron apoptotic process
Metazoa	0.00194524	GCA_013397975.1	GO:0009967	positive regulation of signal transduction
Metazoa	0.00194529	GCA_905116875.3	GO:0050832	defense response to fungus
Metazoa	0.00194544	GCA_905332285.1	GO:0005681	spliceosomal complex
Metazoa	0.00194569	GCA_905332115.1	GO:0005789	endoplasmic reticulum membrane
Metazoa	0.00194609	GCA_000754195.3	GO:0060446	branching involved in open tracheal system development
Metazoa	0.00194619	GCA_010078495.1	GO:0006302	double-strand break repair
Metazoa	0.00194622	GCA_905331015.1	GO:0035151	regulation of tube size, open tracheal system
Metazoa	0.00194662	GCA_013397155.1	GO:0000280	nuclear division
Metazoa	0.00194679	GCA_934870175.1	GO:0030695	GTPase regulator activity
Metazoa	0.00194684	GCA_013398615.1	GO:0003729	mRNA binding
Metazoa	0.00194721	GCA_000754195.3	GO:0000794	condensed nuclear chromosome
Metazoa	0.00194721	GCA_000754195.3	GO:0005705	polytene chromosome interband
Metazoa	0.00194721	GCA_000754195.3	GO:0006749	glutathione metabolic process
Metazoa	0.00194721	GCA_000754195.3	GO:0016879	ligase activity, forming carbon-nitrogen bonds
Metazoa	0.00194721	GCA_000754195.3	GO:0045451	pole plasm oskar mRNA localization
Metazoa	0.00194721	GCA_000754195.3	GO:0097525	spliceosomal snRNP complex
Metazoa	0.00194771	GCA_000355885.1	GO:0045087	innate immune response
Metazoa	0.00194786	GCA_019096205.1	GO:0042628	mating plug formation
Metazoa	0.00194786	GCA_019096205.1	GO:1903818	positive regulation of voltage-gated potassium channel activity
Metazoa	0.00194812	GCA_000441895.2	GO:0007346	regulation of mitotic cell cycle
Metazoa	0.00194812	GCA_000441895.2	GO:2000241	regulation of reproductive process
Metazoa	0.00194843	GCA_000209185.1	GO:0006631	fatty acid metabolic process
Metazoa	0.00194854	GCA_902825445.1	GO:0016604	nuclear body
Metazoa	0.00194865	GCA_004786185.1	GO:0035567	non-canonical Wnt signaling pathway
Metazoa	0.00194874	GCA_000230445.1	GO:0004869	cysteine-type endopeptidase inhibitor activity
Metazoa	0.00194877	GCA_905331015.1	GO:0030433	ubiquitin-dependent ERAD pathway
Metazoa	0.00194877	GCA_905331015.1	GO:0050920	regulation of chemotaxis
Metazoa	0.00194886	GCA_905331475.1	GO:0005793	endoplasmic reticulum-Golgi intermediate compartment
Metazoa	0.00194913	GCA_014108415.1	GO:0031461	cullin-RING ubiquitin ligase complex
Metazoa	0.00194915	GCA_003942145.1	GO:0042274	ribosomal small subunit biogenesis
Metazoa	0.00194917	GCA_001632505.1	GO:0140571	transmembrane ascorbate ferrireductase activity
Metazoa	0.00194917	GCA_000002165.1	GO:0007052	mitotic spindle organization
Metazoa	0.00194928	GCA_000230445.1	GO:0090575	RNA polymerase II transcription regulator complex
Metazoa	0.00194932	GCA_014108415.1	GO:0003697	single-stranded DNA binding
Metazoa	0.00194936	GCA_008802855.1	GO:0045455	ecdysteroid metabolic process
Metazoa	0.00194946	GCA_013398745.1	GO:0031731	CCR6 chemokine receptor binding
Metazoa	0.00194948	GCA_000002335.3	GO:0043161	proteasome-mediated ubiquitin-dependent protein catabolic process
Metazoa	0.00194996	GCA_000003055.5	GO:0007586	digestion
Metazoa	0.00195	GCA_016920775.1	GO:0098687	chromosomal region
Metazoa	0.00195007	GCA_900199415.2	GO:0003756	protein disulfide isomerase activity
Metazoa	0.00195012	GCA_007252995.1	GO:0048843	negative regulation of axon extension involved in axon guidance
Metazoa	0.00195013	GCA_905273325.1	GO:0071554	cell wall organization or biogenesis
Metazoa	0.0019506	GCA_900537275.1	GO:0022402	cell cycle process
Metazoa	0.00195063	GCA_013401155.1	GO:0001523	retinoid metabolic process
Metazoa	0.00195107	GCA_016984135.1	GO:0015630	microtubule cytoskeleton
Metazoa	0.00195123	GCA_000334495.1	GO:0051897	positive regulation of phosphatidylinositol 3-kinase/protein kinase B signal transduction
Metazoa	0.00195127	GCA_905321535.1	GO:0005813	centrosome
Metazoa	0.0019513	GCA_017589495.1	GO:0035094	response to nicotine
Metazoa	0.00195138	GCA_000209225.1	GO:0005891	voltage-gated calcium channel complex
Metazoa	0.00195142	GCA_009739505.2	GO:0003712	transcription coregulator activity
Metazoa	0.00195142	GCA_009739505.2	GO:0005759	mitochondrial matrix
Metazoa	0.00195182	GCA_019049445.1	GO:0010564	regulation of cell cycle process
Metazoa	0.00195218	GCA_013397325.1	GO:0032103	positive regulation of response to external stimulus
Metazoa	0.00195285	GCA_002269645.1	GO:0005009	insulin receptor activity
Metazoa	0.00195285	GCA_002269645.1	GO:0005899	insulin receptor complex
Metazoa	0.00195285	GCA_002269645.1	GO:0019236	response to pheromone
Metazoa	0.00195285	GCA_002269645.1	GO:0035160	maintenance of epithelial integrity, open tracheal system
Metazoa	0.00195285	GCA_002269645.1	GO:0061365	positive regulation of triglyceride lipase activity
Metazoa	0.00195298	GCA_000004015.3	GO:0008757	S-adenosylmethionine-dependent methyltransferase activity
Metazoa	0.00195301	GCA_021223865.1	GO:0051493	regulation of cytoskeleton organization
Metazoa	0.00195302	GCA_013397935.1	GO:0050829	defense response to Gram-negative bacterium
Metazoa	0.00195306	GCA_013401055.1	GO:0007268	chemical synaptic transmission
Metazoa	0.00195325	GCA_021962125.1	GO:0016570	histone modification
Metazoa	0.00195328	GCA_013397815.1	GO:1902494	catalytic complex
Metazoa	0.00195366	GCA_013401175.1	GO:0008083	growth factor activity
Metazoa	0.00195366	GCA_013401175.1	GO:0051240	positive regulation of multicellular organismal process
Metazoa	0.00195389	GCA_011057915.1	GO:0005524	ATP binding
Metazoa	0.00195404	GCA_002844005.1	GO:0005788	endoplasmic reticulum lumen
Metazoa	0.00195404	GCA_002844005.1	GO:0008201	heparin binding
Metazoa	0.00195406	GCA_013399195.1	GO:0002548	monocyte chemotaxis
Metazoa	0.00195409	GCA_002880755.3	GO:0032331	negative regulation of chondrocyte differentiation
Metazoa	0.00195446	GCA_009835225.1	GO:0140535	intracellular protein-containing complex
Metazoa	0.00195469	GCA_014049915.1	GO:0016197	endosomal transport
Metazoa	0.00195504	GCA_918697745.1	GO:0007419	ventral cord development
Metazoa	0.00195535	GCA_013399455.1	GO:0001523	retinoid metabolic process
Metazoa	0.00195645	GCA_019455555.1	GO:0035578	azurophil granule lumen
Metazoa	0.00195646	GCA_010078495.1	GO:0042393	histone binding
Metazoa	0.00195652	GCA_019343175.1	GO:0005525	GTP binding
Metazoa	0.00195652	GCA_012432095.1	GO:0035804	structural constituent of egg coat
Metazoa	0.00195655	GCA_004354835.1	GO:0008170	N-methyltransferase activity
Metazoa	0.00195659	GCA_013400535.1	GO:0007166	cell surface receptor signaling pathway
Metazoa	0.00195668	GCA_014170095.1	GO:0005507	copper ion binding
Metazoa	0.001957	GCA_019974015.1	GO:0004674	protein serine/threonine kinase activity
Metazoa	0.00195737	GCA_013397055.1	GO:0070062	extracellular exosome
Metazoa	0.00195745	GCA_013400435.1	GO:0043235	receptor complex
Metazoa	0.00195769	GCA_021223915.1	GO:0035249	synaptic transmission, glutamatergic
Metazoa	0.0019577	GCA_905251635.1	GO:0005694	chromosome
Metazoa	0.00195777	GCA_016984175.1	GO:0005581	collagen trimer
Metazoa	0.00195804	GCA_020004485.1	GO:0140098	catalytic activity, acting on RNA
Metazoa	0.00195808	GCA_014466195.1	GO:0045944	positive regulation of transcription by RNA polymerase II
Metazoa	0.00195868	GCA_000002165.1	GO:1901796	regulation of signal transduction by p53 class mediator
Metazoa	0.00195877	GCA_905331495.1	GO:0001525	angiogenesis
Metazoa	0.00195943	GCA_022758105.1	GO:0034372	very-low-density lipoprotein particle remodeling
Metazoa	0.00195943	GCA_022758105.1	GO:0042613	MHC class II protein complex
Metazoa	0.00195943	GCA_022758105.1	GO:0061844	antimicrobial humoral immune response mediated by antimicrobial peptide
Metazoa	0.00195948	GCA_905332145.1	GO:0005929	cilium
Metazoa	0.00195958	GCA_003704095.1	GO:0007169	transmembrane receptor protein tyrosine kinase signaling pathway
Metazoa	0.0019596	GCA_010078415.1	GO:0044331	cell-cell adhesion mediated by cadherin
Metazoa	0.00195968	GCA_900199415.2	GO:0031267	small GTPase binding
Metazoa	0.00196026	GCA_021962125.1	GO:0006886	intracellular protein transport
Metazoa	0.00196042	GCA_013368075.1	GO:0004674	protein serine/threonine kinase activity
Metazoa	0.00196042	GCA_013368075.1	GO:0005938	cell cortex
Metazoa	0.00196057	GCA_013400815.1	GO:0008201	heparin binding
Metazoa	0.00196068	GCA_022814885.1	GO:0099080	supramolecular complex
Metazoa	0.00196104	GCA_000001215.4	GO:0018990	ecdysis, chitin-based cuticle
Metazoa	0.00196135	GCA_018873775.2	GO:0016482	cytosolic transport
Metazoa	0.00196148	GCA_014108245.1	GO:0019864	IgG binding
Metazoa	0.00196148	GCA_014108245.1	GO:0030550	acetylcholine receptor inhibitor activity
Metazoa	0.0019616	GCA_019973935.1	GO:0044331	cell-cell adhesion mediated by cadherin
Metazoa	0.00196176	GCA_020004445.1	GO:0045766	positive regulation of angiogenesis
Metazoa	0.00196195	GCA_905332375.1	GO:0016197	endosomal transport
Metazoa	0.00196205	GCA_013389985.1	GO:0008066	glutamate receptor activity
Metazoa	0.00196205	GCA_013389985.1	GO:0016604	nuclear body
Metazoa	0.0019629	GCA_013399535.1	GO:1990234	transferase complex
Metazoa	0.00196311	GCA_013398555.1	GO:0048247	lymphocyte chemotaxis
Metazoa	0.00196347	GCA_022814895.1	GO:0004197	cysteine-type endopeptidase activity
Metazoa	0.00196352	GCA_008369825.1	GO:0007265	Ras protein signal transduction
Metazoa	0.00196377	GCA_013397395.1	GO:0005819	spindle
Metazoa	0.00196377	GCA_013397395.1	GO:0030141	secretory granule
Metazoa	0.00196403	GCA_013339695.1	GO:0042166	acetylcholine binding
Metazoa	0.0019641	GCA_000002995.5	GO:0004674	protein serine/threonine kinase activity
Metazoa	0.00196417	GCA_013396895.1	GO:0042254	ribosome biogenesis
Metazoa	0.00196422	GCA_018320845.1	GO:0007339	binding of sperm to zona pellucida
Metazoa	0.00196426	GCA_003711565.2	GO:0006366	transcription by RNA polymerase II
Metazoa	0.00196428	GCA_013399755.1	GO:0070925	organelle assembly
Metazoa	0.00196443	GCA_013400175.1	GO:0005581	collagen trimer
Metazoa	0.00196451	GCA_019176455.1	GO:0016579	protein deubiquitination
Metazoa	0.00196488	GCA_015832365.1	GO:0099568	cytoplasmic region
Metazoa	0.0019649	GCA_017607565.1	GO:0030141	secretory granule
Metazoa	0.00196498	GCA_000187875.1	GO:0005813	centrosome
Metazoa	0.00196498	GCA_000187875.1	GO:0035151	regulation of tube size, open tracheal system
Metazoa	0.00196519	GCA_900537275.1	GO:0019899	enzyme binding
Metazoa	0.00196533	GCA_013399515.1	GO:0008201	heparin binding
Metazoa	0.0019658	GCA_013396735.1	GO:0007018	microtubule-based movement
Metazoa	0.0019658	GCA_013396735.1	GO:0008380	RNA splicing
Metazoa	0.00196597	GCA_000005975.1	GO:1902936	phosphatidylinositol bisphosphate binding
Metazoa	0.00196607	GCA_013396505.1	GO:0050918	positive chemotaxis
Metazoa	0.00196611	GCA_000005975.1	GO:0019005	SCF ubiquitin ligase complex
Metazoa	0.0019665	GCA_010080425.1	GO:0006412	translation
Metazoa	0.00196653	GCA_000209225.1	GO:0008484	sulfuric ester hydrolase activity
Metazoa	0.00196659	GCA_003845795.1	GO:0048511	rhythmic process
Metazoa	0.00196676	GCA_013396735.1	GO:0005525	GTP binding
Metazoa	0.00196687	GCA_900199415.2	GO:0007160	cell-matrix adhesion
Metazoa	0.00196701	GCA_905319865.3	GO:0051247	positive regulation of protein metabolic process
Metazoa	0.00196732	GCA_021218885.1	GO:0030669	clathrin-coated endocytic vesicle membrane
Metazoa	0.00196741	GCA_009735665.1	GO:0005856	cytoskeleton
Metazoa	0.00196741	GCA_903994135.1	GO:0009263	deoxyribonucleotide biosynthetic process
Metazoa	0.00196745	GCA_000743615.1	GO:0031625	ubiquitin protein ligase binding
Metazoa	0.00196745	GCA_013339905.1	GO:1901981	phosphatidylinositol phosphate binding
Metazoa	0.0019675	GCA_000709325.1	GO:0071363	cellular response to growth factor stimulus
Metazoa	0.00196754	GCA_003335185.2	GO:0003712	transcription coregulator activity
Metazoa	0.00196782	GCA_003097735.1	GO:0006412	translation
Metazoa	0.0019688	GCA_000002335.3	GO:0003756	protein disulfide isomerase activity
Metazoa	0.00196898	GCA_013390105.1	GO:0003723	RNA binding
Metazoa	0.00196898	GCA_002880755.3	GO:0005200	structural constituent of cytoskeleton
Metazoa	0.00196898	GCA_002880755.3	GO:1903008	organelle disassembly
Metazoa	0.00196916	GCA_003711585.2	GO:0000724	double-strand break repair via homologous recombination
Metazoa	0.00196916	GCA_003711585.2	GO:0065004	protein-DNA complex assembly
Metazoa	0.00196926	GCA_019721115.1	GO:0001510	RNA methylation
Metazoa	0.00196926	GCA_019721115.1	GO:0061629	RNA polymerase II-specific DNA-binding transcription factor binding
Metazoa	0.00196997	GCA_014170095.1	GO:0044331	cell-cell adhesion mediated by cadherin
Metazoa	0.00197021	GCA_008692635.1	GO:0060348	bone development
Metazoa	0.00197037	GCA_013235015.1	GO:0048846	axon extension involved in axon guidance
Metazoa	0.0019706	GCA_013396915.1	GO:0005739	mitochondrion
Metazoa	0.00197165	GCA_021223935.1	GO:0003796	lysozyme activity
Metazoa	0.00197209	GCA_002880775.3	GO:0050852	T cell receptor signaling pathway
Metazoa	0.00197219	GCA_012432095.1	GO:0008138	protein tyrosine/serine/threonine phosphatase activity
Metazoa	0.0019723	GCA_013339905.1	GO:0005237	inhibitory extracellular ligand-gated monoatomic ion channel activity
Metazoa	0.00197243	GCA_905332095.1	GO:0048731	system development
Metazoa	0.0019729	GCA_009805615.1	GO:0004843	cysteine-type deubiquitinase activity
Metazoa	0.0019729	GCA_900659725.1	GO:0004867	serine-type endopeptidase inhibitor activity
Metazoa	0.00197314	GCA_003999625.1	GO:0003341	cilium movement
Metazoa	0.00197328	GCA_013235015.1	GO:0030199	collagen fibril organization
Metazoa	0.00197328	GCA_013235015.1	GO:0036342	post-anal tail morphogenesis
Metazoa	0.00197328	GCA_013235015.1	GO:0050766	positive regulation of phagocytosis
Metazoa	0.00197328	GCA_013235015.1	GO:0055003	cardiac myofibril assembly
Metazoa	0.0019735	GCA_013399335.1	GO:0006953	acute-phase response
Metazoa	0.00197371	GCA_010080425.1	GO:0030593	neutrophil chemotaxis
Metazoa	0.00197376	GCA_000613005.1	GO:0005604	basement membrane
Metazoa	0.00197396	GCA_002880755.3	GO:0050911	detection of chemical stimulus involved in sensory perception of smell
Metazoa	0.00197445	GCA_013397595.1	GO:0003712	transcription coregulator activity
Metazoa	0.00197466	GCA_900604375.1	GO:0005856	cytoskeleton
Metazoa	0.00197497	GCA_013396735.1	GO:0033043	regulation of organelle organization
Metazoa	0.00197563	GCA_013398835.1	GO:0005874	microtubule
Metazoa	0.00197563	GCA_013398835.1	GO:0006397	mRNA processing
Metazoa	0.00197571	GCA_013397795.1	GO:0005819	spindle
Metazoa	0.00197583	GCA_000441895.2	GO:0003712	transcription coregulator activity
Metazoa	0.0019759	GCA_011800145.1	GO:0007411	axon guidance
Metazoa	0.00197602	GCA_019974015.1	GO:0043050	pharyngeal pumping
Metazoa	0.00197721	GCA_014108235.1	GO:0071300	cellular response to retinoic acid
Metazoa	0.00197738	GCA_013397395.1	GO:0030593	neutrophil chemotaxis
Metazoa	0.00197738	GCA_013397075.1	GO:0051276	chromosome organization
Metazoa	0.00197742	GCA_003999625.1	GO:0038084	vascular endothelial growth factor signaling pathway
Metazoa	0.0019777	GCA_014466175.1	GO:0045944	positive regulation of transcription by RNA polymerase II
Metazoa	0.0019786	GCA_003672135.1	GO:0006364	rRNA processing
Metazoa	0.0019788	GCA_020536995.1	GO:0030165	PDZ domain binding
Metazoa	0.00197924	GCA_018873775.2	GO:1905564	positive regulation of vascular endothelial cell proliferation
Metazoa	0.00197969	GCA_003731715.1	GO:0061844	antimicrobial humoral immune response mediated by antimicrobial peptide
Metazoa	0.00198004	GCA_013400355.1	GO:0051276	chromosome organization
Metazoa	0.0019801	GCA_001444175.2	GO:0007311	maternal specification of dorsal/ventral axis, oocyte, germ-line encoded
Metazoa	0.00198016	GCA_018873775.2	GO:2000781	positive regulation of double-strand break repair
Metazoa	0.00198073	GCA_013399095.1	GO:0016607	nuclear speck
Metazoa	0.00198131	GCA_000259055.1	GO:0007052	mitotic spindle organization
Metazoa	0.0019814	GCA_905332225.1	GO:0031638	zymogen activation
Metazoa	0.00198185	GCA_000002985.3	GO:0070593	dendrite self-avoidance
Metazoa	0.00198207	GCA_013397155.1	GO:0006351	DNA-templated transcription
Metazoa	0.00198213	GCA_000002165.1	GO:0000724	double-strand break repair via homologous recombination
Metazoa	0.00198218	GCA_001276565.1	GO:0010558	negative regulation of macromolecule biosynthetic process
Metazoa	0.00198262	GCA_013400415.1	GO:0003682	chromatin binding
Metazoa	0.00198272	GCA_014300015.1	GO:0008528	G protein-coupled peptide receptor activity
Metazoa	0.00198272	GCA_014300015.1	GO:0030141	secretory granule
Metazoa	0.0019828	GCA_005125345.1	GO:0070062	extracellular exosome
Metazoa	0.00198301	GCA_905397895.1	GO:0004867	serine-type endopeptidase inhibitor activity
Metazoa	0.00198302	GCA_016984175.1	GO:0007162	negative regulation of cell adhesion
Metazoa	0.00198317	GCA_021223965.1	GO:0007156	homophilic cell adhesion via plasma membrane adhesion molecules
Metazoa	0.00198318	GCA_003711585.2	GO:0018105	peptidyl-serine phosphorylation
Metazoa	0.00198327	GCA_010082375.1	GO:0008009	chemokine activity
Metazoa	0.00198349	GCA_013398195.1	GO:0019901	protein kinase binding
Metazoa	0.00198367	GCA_010078445.1	GO:0004842	ubiquitin-protein transferase activity
Metazoa	0.00198381	GCA_013397915.1	GO:0001775	cell activation
Metazoa	0.00198381	GCA_013397915.1	GO:0030574	collagen catabolic process
Metazoa	0.00198389	GCA_001420675.1	GO:0006281	DNA repair
Metazoa	0.001984	GCA_003704095.1	GO:0007160	cell-matrix adhesion
Metazoa	0.00198424	GCA_001298355.1	GO:0030036	actin cytoskeleton organization
Metazoa	0.00198425	GCA_021218885.1	GO:0001774	microglial cell activation
Metazoa	0.00198426	GCA_004026145.2	GO:0007339	binding of sperm to zona pellucida
Metazoa	0.00198426	GCA_014466185.1	GO:0034654	nucleobase-containing compound biosynthetic process
Metazoa	0.00198432	GCA_013397195.1	GO:0010466	negative regulation of peptidase activity
Metazoa	0.00198515	GCA_000344595.1	GO:0008017	microtubule binding
Metazoa	0.00198528	GCA_905115235.1	GO:0006631	fatty acid metabolic process
Metazoa	0.00198549	GCA_013399565.1	GO:0071363	cellular response to growth factor stimulus
Metazoa	0.00198549	GCA_013399565.1	GO:1990904	ribonucleoprotein complex
Metazoa	0.00198581	GCA_015342795.1	GO:0005918	septate junction
Metazoa	0.00198581	GCA_015342795.1	GO:0050976	detection of mechanical stimulus involved in sensory perception of touch
Metazoa	0.0019859	GCA_900005825.1	GO:0005875	microtubule associated complex
Metazoa	0.0019859	GCA_900005825.1	GO:0008017	microtubule binding
Metazoa	0.0019859	GCA_900005825.1	GO:0032543	mitochondrial translation
Metazoa	0.00198617	GCA_013397375.1	GO:0035556	intracellular signal transduction
Metazoa	0.00198638	GCA_927797965.1	GO:0004843	cysteine-type deubiquitinase activity
Metazoa	0.00198726	GCA_002156985.1	GO:0016197	endosomal transport
Metazoa	0.00198726	GCA_002156985.1	GO:0016482	cytosolic transport
Metazoa	0.00198726	GCA_002156985.1	GO:0030684	preribosome
Metazoa	0.00198758	GCA_002197005.1	GO:0006412	translation
Metazoa	0.00198776	GCA_002029285.1	GO:0016874	ligase activity
Metazoa	0.00198794	GCA_013389925.1	GO:0046907	intracellular transport
Metazoa	0.00198803	GCA_001187945.1	GO:0043161	proteasome-mediated ubiquitin-dependent protein catabolic process
Metazoa	0.00198815	GCA_013397725.1	GO:0006412	translation
Metazoa	0.00198843	GCA_014170095.1	GO:0004720	protein-lysine 6-oxidase activity
Metazoa	0.00198843	GCA_014170095.1	GO:0018057	peptidyl-lysine oxidation
Metazoa	0.00198886	GCA_013390105.1	GO:0005125	cytokine activity
Metazoa	0.0019891	GCA_000230445.1	GO:0031503	protein-containing complex localization
Metazoa	0.0019891	GCA_000230445.1	GO:0071356	cellular response to tumor necrosis factor
Metazoa	0.00198936	GCA_000327385.1	GO:0030134	COPII-coated ER to Golgi transport vesicle
Metazoa	0.00198969	GCA_013397455.1	GO:0051276	chromosome organization
Metazoa	0.00199005	GCA_013399515.1	GO:0019955	cytokine binding
Metazoa	0.00199019	GCA_018320845.1	GO:0060078	regulation of postsynaptic membrane potential
Metazoa	0.00199069	GCA_000803125.3	GO:0051604	protein maturation
Metazoa	0.00199087	GCA_013399855.1	GO:0070374	positive regulation of ERK1 and ERK2 cascade
Metazoa	0.00199106	GCA_019721115.1	GO:0042813	Wnt receptor activity
Metazoa	0.00199157	GCA_000611835.1	GO:0030246	carbohydrate binding
Metazoa	0.00199187	GCA_016618385.1	GO:0003677	DNA binding
Metazoa	0.00199188	GCA_003999625.1	GO:0051965	positive regulation of synapse assembly
Metazoa	0.00199203	GCA_000223135.1	GO:0005875	microtubule associated complex
Metazoa	0.00199217	GCA_022478865.1	GO:0030334	regulation of cell migration
Metazoa	0.00199238	GCA_013401155.1	GO:0051276	chromosome organization
Metazoa	0.00199263	GCA_021461655.1	GO:0001669	acrosomal vesicle
Metazoa	0.00199276	GCA_010085335.1	GO:0007167	enzyme-linked receptor protein signaling pathway
Metazoa	0.00199283	GCA_000697945.4	GO:0140098	catalytic activity, acting on RNA
Metazoa	0.00199325	GCA_017589495.1	GO:0016064	immunoglobulin mediated immune response
Metazoa	0.00199326	GCA_013399975.1	GO:1903047	mitotic cell cycle process
Metazoa	0.00199409	GCA_013368075.1	GO:0016616	oxidoreductase activity, acting on the CH-OH group of donors, NAD or NADP as acceptor
Metazoa	0.00199555	GCA_013397015.1	GO:0034654	nucleobase-containing compound biosynthetic process
Metazoa	0.00199556	GCA_013396485.1	GO:0016607	nuclear speck
Metazoa	0.00199604	GCA_019297735.1	GO:0008039	synaptic target recognition
Metazoa	0.00199607	GCA_001642005.1	GO:0140534	endoplasmic reticulum protein-containing complex
Metazoa	0.00199612	GCA_014176215.1	GO:0017111	ribonucleoside triphosphate phosphatase activity
Metazoa	0.00199628	GCA_011752425.2	GO:0140657	ATP-dependent activity
Metazoa	0.00199659	GCA_000001215.4	GO:0008194	UDP-glycosyltransferase activity
Metazoa	0.00199662	GCA_001594065.1	GO:0008061	chitin binding
Metazoa	0.00199681	GCA_001272555.1	GO:0000398	mRNA splicing, via spliceosome
Metazoa	0.00199683	GCA_013397465.1	GO:0051276	chromosome organization
Metazoa	0.0019972	GCA_000006295.1	GO:0016740	transferase activity
Metazoa	0.00199759	GCA_905331505.1	GO:0005929	cilium
Metazoa	0.00199764	GCA_003711565.2	GO:0032590	dendrite membrane
Metazoa	0.0019977	GCA_011800145.1	GO:1905606	regulation of presynapse assembly
Metazoa	0.00199771	GCA_014466195.1	GO:0036122	BMP binding
Metazoa	0.00199772	GCA_013397915.1	GO:0045893	positive regulation of DNA-templated transcription
Metazoa	0.0019978	GCA_000209225.1	GO:0065003	protein-containing complex assembly
Metazoa	0.00199789	GCA_013396855.1	GO:0006953	acute-phase response
Metazoa	0.00199789	GCA_013396855.1	GO:0050918	positive chemotaxis
Metazoa	0.00199812	GCA_013400295.1	GO:0006396	RNA processing
Metazoa	0.00199825	GCA_021730765.1	GO:0004867	serine-type endopeptidase inhibitor activity
Metazoa	0.00199861	GCA_902702965.1	GO:0015385	sodium:proton antiporter activity
Metazoa	0.00199861	GCA_902702965.1	GO:0015386	potassium:proton antiporter activity
Metazoa	0.00199861	GCA_902702965.1	GO:0060079	excitatory postsynaptic potential
Metazoa	0.00199861	GCA_902702965.1	GO:0098719	sodium ion import across plasma membrane
Metazoa	0.00199861	GCA_902702965.1	GO:1904315	transmitter-gated monoatomic ion channel activity involved in regulation of postsynaptic membrane potential
Metazoa	0.00199862	GCA_003186165.1	GO:1902532	negative regulation of intracellular signal transduction
Metazoa	0.00199941	GCA_002029285.1	GO:0001666	response to hypoxia
Metazoa	0.00199949	GCA_020497125.1	GO:0005005	transmembrane-ephrin receptor activity
Metazoa	0.00199952	GCA_907169785.1	GO:0016579	protein deubiquitination
Metazoa	0.00199952	GCA_907169785.1	GO:0035567	non-canonical Wnt signaling pathway
Metazoa	0.00199979	GCA_008787405.2	GO:0048678	response to axon injury
Metazoa	0.00200022	GCA_900199415.2	GO:0006631	fatty acid metabolic process
Metazoa	0.00200035	GCA_003999625.1	GO:0005875	microtubule associated complex
Metazoa	0.00200039	GCA_020004485.1	GO:0031214	biomineral tissue development
Metazoa	0.00200041	GCA_003845795.1	GO:0090630	activation of GTPase activity
Metazoa	0.00200051	GCA_902825445.1	GO:0001228	DNA-binding transcription activator activity, RNA polymerase II-specific
Metazoa	0.00200051	GCA_902825445.1	GO:0005881	cytoplasmic microtubule
Metazoa	0.00200059	GCA_013400415.1	GO:0005874	microtubule
Metazoa	0.00200128	GCA_003845795.1	GO:0015464	acetylcholine receptor activity
Metazoa	0.00200128	GCA_021605075.1	GO:0005829	cytosol
Metazoa	0.00200128	GCA_000002165.1	GO:0072384	organelle transport along microtubule
Metazoa	0.00200184	GCA_013400575.1	GO:0051240	positive regulation of multicellular organismal process
Metazoa	0.00200196	GCA_013401335.1	GO:0030574	collagen catabolic process
Metazoa	0.00200218	GCA_002197005.1	GO:0007160	cell-matrix adhesion
Metazoa	0.00200237	GCA_003999625.1	GO:0002116	semaphorin receptor complex
Metazoa	0.00200251	GCA_010078445.1	GO:0005929	cilium
Metazoa	0.00200277	GCA_013396555.1	GO:0031731	CCR6 chemokine receptor binding
Metazoa	0.00200292	GCA_014049915.1	GO:0140561	EGF-domain serine glucosyltransferase activity
Metazoa	0.00200292	GCA_014049915.1	GO:0140562	EGF-domain serine xylosyltransferase activity
Metazoa	0.00200327	GCA_000767015.2	GO:0033043	regulation of organelle organization
Metazoa	0.00200349	GCA_905332265.1	GO:0000280	nuclear division
Metazoa	0.00200399	GCA_000002335.3	GO:0030258	lipid modification
Metazoa	0.00200415	GCA_916381525.1	GO:0005789	endoplasmic reticulum membrane
Metazoa	0.00200454	GCA_000230815.1	GO:0006997	nucleus organization
Metazoa	0.0020046	GCA_013399895.1	GO:0070374	positive regulation of ERK1 and ERK2 cascade
Metazoa	0.00200468	GCA_013186435.1	GO:0140657	ATP-dependent activity
Metazoa	0.00200472	GCA_014281875.1	GO:0016579	protein deubiquitination
Metazoa	0.00200499	GCA_021223785.1	GO:0003924	GTPase activity
Metazoa	0.00200512	GCA_013399155.1	GO:0005524	ATP binding
Metazoa	0.00200542	GCA_000187875.1	GO:0006730	one-carbon metabolic process
Metazoa	0.00200556	GCA_000699085.1	GO:0033043	regulation of organelle organization
Metazoa	0.00200566	GCA_021605075.1	GO:0004222	metalloendopeptidase activity
Metazoa	0.0020057	GCA_905332335.1	GO:0030098	lymphocyte differentiation
Metazoa	0.00200615	GCA_000355655.1	GO:0045455	ecdysteroid metabolic process
Metazoa	0.00200645	GCA_002029285.1	GO:0006366	transcription by RNA polymerase II
Metazoa	0.002007	GCA_001594055.1	GO:0070925	organelle assembly
Metazoa	0.002007	GCA_001594055.1	GO:1903047	mitotic cell cycle process
Metazoa	0.00200743	GCA_014108255.1	GO:0051225	spindle assembly
Metazoa	0.0020083	GCA_013399305.1	GO:0019838	growth factor binding
Metazoa	0.00200903	GCA_013399455.1	GO:0007584	response to nutrient
Metazoa	0.00200909	GCA_021223895.1	GO:0005604	basement membrane
Metazoa	0.00200909	GCA_021223895.1	GO:0018401	peptidyl-proline hydroxylation to 4-hydroxy-L-proline
Metazoa	0.00200978	GCA_013398435.1	GO:0006959	humoral immune response
Metazoa	0.00201034	GCA_013398555.1	GO:0140030	modification-dependent protein binding
Metazoa	0.00201044	GCA_013397315.1	GO:0000122	negative regulation of transcription by RNA polymerase II
Metazoa	0.00201051	GCA_013397595.1	GO:0009611	response to wounding
Metazoa	0.00201091	GCA_013398195.1	GO:0019730	antimicrobial humoral response
Metazoa	0.00201091	GCA_013398195.1	GO:0070374	positive regulation of ERK1 and ERK2 cascade
Metazoa	0.00201091	GCA_013398195.1	GO:1905606	regulation of presynapse assembly
Metazoa	0.00201108	GCA_019176455.1	GO:0004386	helicase activity
Metazoa	0.00201108	GCA_019176455.1	GO:0006260	DNA replication
Metazoa	0.00201108	GCA_019176455.1	GO:0070603	SWI/SNF superfamily-type complex
Metazoa	0.00201168	GCA_020004445.1	GO:0005184	neuropeptide hormone activity
Metazoa	0.00201168	GCA_020004445.1	GO:0034364	high-density lipoprotein particle
Metazoa	0.00201168	GCA_020004445.1	GO:0099560	synaptic membrane adhesion
Metazoa	0.00201187	GCA_002217175.1	GO:0007271	synaptic transmission, cholinergic
Metazoa	0.00201223	GCA_013841205.1	GO:0044774	mitotic DNA integrity checkpoint signaling
Metazoa	0.00201223	GCA_013841205.1	GO:0051656	establishment of organelle localization
Metazoa	0.00201254	GCA_012432095.1	GO:0000070	mitotic sister chromatid segregation
Metazoa	0.00201254	GCA_012432095.1	GO:0000123	histone acetyltransferase complex
Metazoa	0.00201277	GCA_013399875.1	GO:0004252	serine-type endopeptidase activity
Metazoa	0.00201278	GCA_900617985.1	GO:0003676	nucleic acid binding
Metazoa	0.00201278	GCA_900617985.1	GO:0043232	intracellular non-membrane-bounded organelle
Metazoa	0.00201297	GCA_905250015.1	GO:0016339	calcium-dependent cell-cell adhesion via plasma membrane cell adhesion molecules
Metazoa	0.00201302	GCA_014466195.1	GO:0000226	microtubule cytoskeleton organization
Metazoa	0.00201303	GCA_019343175.1	GO:0016607	nuclear speck
Metazoa	0.00201316	GCA_003711565.2	GO:0030833	regulation of actin filament polymerization
Metazoa	0.00201328	GCA_000325575.1	GO:0005759	mitochondrial matrix
Metazoa	0.00201337	GCA_018859375.1	GO:0009306	protein secretion
Metazoa	0.00201344	GCA_000743615.1	GO:0010594	regulation of endothelial cell migration
Metazoa	0.00201352	GCA_000259055.1	GO:0009898	cytoplasmic side of plasma membrane
Metazoa	0.00201352	GCA_000259055.1	GO:0070603	SWI/SNF superfamily-type complex
Metazoa	0.00201378	GCA_003711585.2	GO:0000956	nuclear-transcribed mRNA catabolic process
Metazoa	0.00201378	GCA_003711585.2	GO:0003730	mRNA 3'-UTR binding
Metazoa	0.00201378	GCA_003711585.2	GO:0030496	midbody
Metazoa	0.00201425	GCA_905321285.1	GO:0097104	postsynaptic membrane assembly
Metazoa	0.00201441	GCA_009761285.1	GO:0018205	peptidyl-lysine modification
Metazoa	0.00201498	GCA_020004445.1	GO:0009725	response to hormone
Metazoa	0.00201543	GCA_021028975.1	GO:0030200	heparan sulfate proteoglycan catabolic process
Metazoa	0.00201619	GCA_020497125.1	GO:0045669	positive regulation of osteoblast differentiation
Metazoa	0.00201677	GCA_014176215.1	GO:0071542	dopaminergic neuron differentiation
Metazoa	0.00201688	GCA_000005975.1	GO:0007009	plasma membrane organization
Metazoa	0.00201688	GCA_000005975.1	GO:0016879	ligase activity, forming carbon-nitrogen bonds
Metazoa	0.00201688	GCA_000005975.1	GO:0031110	regulation of microtubule polymerization or depolymerization
Metazoa	0.00201721	GCA_013397175.1	GO:0051965	positive regulation of synapse assembly
Metazoa	0.00201723	GCA_013396915.1	GO:0070069	cytochrome complex
Metazoa	0.00201746	GCA_002113885.2	GO:0015629	actin cytoskeleton
Metazoa	0.00201757	GCA_013400715.1	GO:0003723	RNA binding
Metazoa	0.00201773	GCA_001277935.1	GO:0005085	guanyl-nucleotide exchange factor activity
Metazoa	0.00201773	GCA_001277935.1	GO:0005875	microtubule associated complex
Metazoa	0.00201773	GCA_001277935.1	GO:0098800	inner mitochondrial membrane protein complex
Metazoa	0.00201786	GCA_000699005.1	GO:0032722	positive regulation of chemokine production
Metazoa	0.00201804	GCA_013339685.1	GO:0006954	inflammatory response
Metazoa	0.00201809	GCA_000327345.1	GO:0002690	positive regulation of leukocyte chemotaxis
Metazoa	0.00201809	GCA_000327345.1	GO:0032642	regulation of chemokine production
Metazoa	0.0020184	GCA_014281875.1	GO:0004553	hydrolase activity, hydrolyzing O-glycosyl compounds
Metazoa	0.0020184	GCA_014281875.1	GO:0008017	microtubule binding
Metazoa	0.00201856	GCA_013398615.1	GO:0051656	establishment of organelle localization
Metazoa	0.00201898	GCA_000005245.1	GO:0009408	response to heat
Metazoa	0.00201907	GCA_000143925.2	GO:0046394	carboxylic acid biosynthetic process
Metazoa	0.00201946	GCA_019097595.1	GO:0030509	BMP signaling pathway
Metazoa	0.00202	GCA_000259055.1	GO:0000792	heterochromatin
Metazoa	0.00202	GCA_000259055.1	GO:0005930	axoneme
Metazoa	0.00202	GCA_000259055.1	GO:0016591	RNA polymerase II, holoenzyme
Metazoa	0.00202	GCA_000259055.1	GO:0030866	cortical actin cytoskeleton organization
Metazoa	0.00202028	GCA_000005175.1	GO:0038024	cargo receptor activity
Metazoa	0.00202033	GCA_007646595.3	GO:0000228	nuclear chromosome
Metazoa	0.00202033	GCA_007646595.3	GO:0015020	glucuronosyltransferase activity
Metazoa	0.00202093	GCA_000259055.1	GO:0018401	peptidyl-proline hydroxylation to 4-hydroxy-L-proline
Metazoa	0.00202105	GCA_010015445.1	GO:0030017	sarcomere
Metazoa	0.00202105	GCA_010015445.1	GO:0050772	positive regulation of axonogenesis
Metazoa	0.00202111	GCA_013398015.1	GO:0016567	protein ubiquitination
Metazoa	0.00202113	GCA_013397955.1	GO:0019838	growth factor binding
Metazoa	0.00202138	GCA_000209185.1	GO:0051015	actin filament binding
Metazoa	0.00202138	GCA_000209185.1	GO:0106435	carboxylesterase activity
Metazoa	0.00202138	GCA_000209185.1	GO:1902936	phosphatidylinositol bisphosphate binding
Metazoa	0.00202188	GCA_013400515.1	GO:0006351	DNA-templated transcription
Metazoa	0.00202211	GCA_013400355.1	GO:0019838	growth factor binding
Metazoa	0.00202214	GCA_009761265.1	GO:0003756	protein disulfide isomerase activity
Metazoa	0.00202236	GCA_927797965.1	GO:0044272	sulfur compound biosynthetic process
Metazoa	0.00202261	GCA_000441895.2	GO:0003779	actin binding
Metazoa	0.00202324	GCA_003186165.1	GO:0005681	spliceosomal complex
Metazoa	0.00202366	GCA_019343175.1	GO:0140993	histone modifying activity
Metazoa	0.00202393	GCA_013397665.1	GO:0048247	lymphocyte chemotaxis
Metazoa	0.00202394	GCA_013398125.1	GO:0006955	immune response
Metazoa	0.00202401	GCA_022814895.1	GO:1904315	transmitter-gated monoatomic ion channel activity involved in regulation of postsynaptic membrane potential
Metazoa	0.00202411	GCA_013398095.1	GO:0051216	cartilage development
Metazoa	0.00202422	GCA_014049915.1	GO:0002548	monocyte chemotaxis
Metazoa	0.00202471	GCA_900659725.1	GO:0018990	ecdysis, chitin-based cuticle
Metazoa	0.00202501	GCA_018320845.1	GO:0051650	establishment of vesicle localization
Metazoa	0.00202534	GCA_020466635.1	GO:0003924	GTPase activity
Metazoa	0.00202534	GCA_020466635.1	GO:0005813	centrosome
Metazoa	0.00202582	GCA_022758105.1	GO:0005892	acetylcholine-gated channel complex
Metazoa	0.00202582	GCA_022758105.1	GO:0070527	platelet aggregation
Metazoa	0.00202645	GCA_020004485.1	GO:0061037	negative regulation of cartilage development
Metazoa	0.00202651	GCA_000002335.3	GO:0005604	basement membrane
Metazoa	0.00202651	GCA_000002335.3	GO:0007160	cell-matrix adhesion
Metazoa	0.00202651	GCA_000002335.3	GO:0008083	growth factor activity
Metazoa	0.00202668	GCA_013400255.1	GO:0140098	catalytic activity, acting on RNA
Metazoa	0.00202702	GCA_014108245.1	GO:0032689	negative regulation of type II interferon production
Metazoa	0.00202717	GCA_013396655.1	GO:0051276	chromosome organization
Metazoa	0.00202726	GCA_013400235.1	GO:0051301	cell division
Metazoa	0.00202737	GCA_905338405.1	GO:1990904	ribonucleoprotein complex
Metazoa	0.00202762	GCA_013397325.1	GO:0051276	chromosome organization
Metazoa	0.00202791	GCA_013339765.1	GO:0002224	toll-like receptor signaling pathway
Metazoa	0.00202796	GCA_014108235.1	GO:0001894	tissue homeostasis
Metazoa	0.00202917	GCA_000325575.1	GO:0005743	mitochondrial inner membrane
Metazoa	0.00202936	GCA_001420675.1	GO:0001818	negative regulation of cytokine production
Metazoa	0.00202937	GCA_013398475.1	GO:0006338	chromatin remodeling
Metazoa	0.0020294	GCA_010085365.1	GO:0019221	cytokine-mediated signaling pathway
Metazoa	0.00203037	GCA_020341155.1	GO:0062023	collagen-containing extracellular matrix
Metazoa	0.00203045	GCA_000743615.1	GO:0051656	establishment of organelle localization
Metazoa	0.00203075	GCA_021223825.1	GO:0007156	homophilic cell adhesion via plasma membrane adhesion molecules
Metazoa	0.00203116	GCA_013401155.1	GO:0019955	cytokine binding
Metazoa	0.00203118	GCA_002269645.1	GO:0016324	apical plasma membrane
Metazoa	0.00203175	GCA_008369825.1	GO:0015934	large ribosomal subunit
Metazoa	0.00203203	GCA_905116865.2	GO:0004560	alpha-L-fucosidase activity
Metazoa	0.00203203	GCA_905116865.2	GO:0015020	glucuronosyltransferase activity
Metazoa	0.00203235	GCA_013397325.1	GO:0050727	regulation of inflammatory response
Metazoa	0.00203245	GCA_013396355.1	GO:0060271	cilium assembly
Metazoa	0.00203258	GCA_000180735.1	GO:0004869	cysteine-type endopeptidase inhibitor activity
Metazoa	0.00203277	GCA_905332045.1	GO:0003756	protein disulfide isomerase activity
Metazoa	0.00203284	GCA_013398555.1	GO:0006351	DNA-templated transcription
Metazoa	0.00203315	GCA_018873775.2	GO:0009063	amino acid catabolic process
Metazoa	0.00203323	GCA_904063045.1	GO:0090330	regulation of platelet aggregation
Metazoa	0.00203347	GCA_903994135.1	GO:0005743	mitochondrial inner membrane
Metazoa	0.002034	GCA_013397315.1	GO:0030036	actin cytoskeleton organization
Metazoa	0.00203403	GCA_008369825.1	GO:0009451	RNA modification
Metazoa	0.00203421	GCA_014773175.1	GO:0051241	negative regulation of multicellular organismal process
Metazoa	0.00203425	GCA_000298355.1	GO:0000287	magnesium ion binding
Metazoa	0.00203432	GCA_014466175.1	GO:0003993	acid phosphatase activity
Metazoa	0.00203434	GCA_013398095.1	GO:0051552	flavone metabolic process
Metazoa	0.00203466	GCA_905321285.1	GO:0045944	positive regulation of transcription by RNA polymerase II
Metazoa	0.00203466	GCA_905321285.1	GO:0046395	carboxylic acid catabolic process
Metazoa	0.00203466	GCA_905321285.1	GO:0140640	catalytic activity, acting on a nucleic acid
Metazoa	0.00203501	GCA_013399995.1	GO:0010564	regulation of cell cycle process
Metazoa	0.00203515	GCA_013389845.1	GO:1903047	mitotic cell cycle process
Metazoa	0.00203536	GCA_905146905.1	GO:0001916	positive regulation of T cell mediated cytotoxicity
Metazoa	0.00203536	GCA_905146905.1	GO:0006509	membrane protein ectodomain proteolysis
Metazoa	0.00203541	GCA_001447745.1	GO:0017111	ribonucleoside triphosphate phosphatase activity
Metazoa	0.00203548	GCA_013399695.1	GO:0030695	GTPase regulator activity
Metazoa	0.00203551	GCA_013399555.1	GO:0045893	positive regulation of DNA-templated transcription
Metazoa	0.0020356	GCA_000180635.4	GO:0005938	cell cortex
Metazoa	0.00203571	GCA_905250065.1	GO:0106071	positive regulation of adenylate cyclase-activating G protein-coupled receptor signaling pathway
Metazoa	0.00203612	GCA_001949185.1	GO:0045944	positive regulation of transcription by RNA polymerase II
Metazoa	0.00203621	GCA_905338395.1	GO:0006355	regulation of DNA-templated transcription
Metazoa	0.00203631	GCA_005784505.1	GO:0008017	microtubule binding
Metazoa	0.00203641	GCA_013397415.1	GO:0004867	serine-type endopeptidase inhibitor activity
Metazoa	0.00203696	GCA_000223135.1	GO:0004553	hydrolase activity, hydrolyzing O-glycosyl compounds
Metazoa	0.0020372	GCA_000259055.1	GO:0046943	carboxylic acid transmembrane transporter activity
Metazoa	0.00203799	GCA_016920775.1	GO:0002181	cytoplasmic translation
Metazoa	0.00203811	GCA_001594045.1	GO:0035639	purine ribonucleoside triphosphate binding
Metazoa	0.00203835	GCA_000334495.1	GO:0052695	cellular glucuronidation
Metazoa	0.00203837	GCA_013389945.1	GO:0005815	microtubule organizing center
Metazoa	0.00203845	GCA_021962125.1	GO:0043394	proteoglycan binding
Metazoa	0.00203846	GCA_017589495.1	GO:0006887	exocytosis
Metazoa	0.00203861	GCA_013397325.1	GO:0034470	ncRNA processing
Metazoa	0.00203873	GCA_014108235.1	GO:0033018	sarcoplasmic reticulum lumen
Metazoa	0.00203873	GCA_014108235.1	GO:1903375	facioacoustic ganglion development
Metazoa	0.00203894	GCA_905321285.1	GO:0005743	mitochondrial inner membrane
Metazoa	0.00203905	GCA_019857665.1	GO:0004222	metalloendopeptidase activity
Metazoa	0.00203961	GCA_900245975.1	GO:0008010	structural constituent of chitin-based larval cuticle
Metazoa	0.00203961	GCA_900245975.1	GO:0062129	chitin-based extracellular matrix
Metazoa	0.00203967	GCA_017607545.1	GO:0003729	mRNA binding
Metazoa	0.0020398	GCA_002197715.1	GO:0006886	intracellular protein transport
Metazoa	0.00203989	GCA_905331485.1	GO:0045944	positive regulation of transcription by RNA polymerase II
Metazoa	0.00204025	GCA_021223915.1	GO:0005096	GTPase activator activity
Metazoa	0.00204025	GCA_021223915.1	GO:0010970	transport along microtubule
Metazoa	0.00204062	GCA_000611955.2	GO:0098609	cell-cell adhesion
Metazoa	0.0020407	GCA_000005245.1	GO:0000502	proteasome complex
Metazoa	0.0020407	GCA_000005245.1	GO:0006400	tRNA modification
Metazoa	0.00204082	GCA_013401055.1	GO:0008009	chemokine activity
Metazoa	0.00204083	GCA_022750525.1	GO:0004568	chitinase activity
Metazoa	0.00204088	GCA_004026145.2	GO:0030017	sarcomere
Metazoa	0.00204105	GCA_019447015.1	GO:0051276	chromosome organization
Metazoa	0.00204124	GCA_013401235.1	GO:0051965	positive regulation of synapse assembly
Metazoa	0.0020418	GCA_013396615.1	GO:0022402	cell cycle process
Metazoa	0.00204188	GCA_013399555.1	GO:0046907	intracellular transport
Metazoa	0.00204203	GCA_004798865.1	GO:0043410	positive regulation of MAPK cascade
Metazoa	0.00204222	GCA_013396895.1	GO:0140657	ATP-dependent activity
Metazoa	0.00204258	GCA_004354835.1	GO:0030527	structural constituent of chromatin
Metazoa	0.00204263	GCA_014049915.1	GO:0000932	P-body
Metazoa	0.0020429	GCA_000334495.1	GO:0051428	peptide hormone receptor binding
Metazoa	0.0020432	GCA_000344595.1	GO:0031640	killing of cells of another organism
Metazoa	0.00204322	GCA_014108245.1	GO:0097305	response to alcohol
Metazoa	0.00204341	GCA_013397775.1	GO:0050829	defense response to Gram-negative bacterium
Metazoa	0.00204396	GCA_011800145.1	GO:0042445	hormone metabolic process
Metazoa	0.0020442	GCA_000230445.1	GO:0043030	regulation of macrophage activation
Metazoa	0.00204435	GCA_021962125.1	GO:0005875	microtubule associated complex
Metazoa	0.0020444	GCA_002287525.1	GO:0015031	protein transport
Metazoa	0.00204449	GCA_000708025.2	GO:0005667	transcription regulator complex
Metazoa	0.0020445	GCA_000208615.1	GO:0072562	blood microparticle
Metazoa	0.0020451	GCA_013399495.1	GO:0006412	translation
Metazoa	0.00204574	GCA_003186165.1	GO:0006520	amino acid metabolic process
Metazoa	0.00204574	GCA_003186165.1	GO:0140694	non-membrane-bounded organelle assembly
Metazoa	0.00204608	GCA_010078445.1	GO:0031731	CCR6 chemokine receptor binding
Metazoa	0.00204662	GCA_010411085.1	GO:0042246	tissue regeneration
Metazoa	0.00204671	GCA_013389945.1	GO:0099513	polymeric cytoskeletal fiber
Metazoa	0.00204712	GCA_905250045.1	GO:0045499	chemorepellent activity
Metazoa	0.00204724	GCA_000183805.3	GO:0000978	RNA polymerase II cis-regulatory region sequence-specific DNA binding
Metazoa	0.0020474	GCA_001663975.1	GO:0071748	monomeric IgA immunoglobulin complex
Metazoa	0.00204746	GCA_013401175.1	GO:0005518	collagen binding
Metazoa	0.0020478	GCA_000355885.1	GO:0140535	intracellular protein-containing complex
Metazoa	0.00204802	GCA_013400755.1	GO:0005604	basement membrane
Metazoa	0.00204808	GCA_000005135.1	GO:0005704	polytene chromosome band
Metazoa	0.00204808	GCA_000005135.1	GO:0005741	mitochondrial outer membrane
Metazoa	0.00204808	GCA_000005135.1	GO:0006367	transcription initiation at RNA polymerase II promoter
Metazoa	0.00204808	GCA_000005135.1	GO:0007097	nuclear migration
Metazoa	0.00204808	GCA_000005135.1	GO:0016579	protein deubiquitination
Metazoa	0.00204808	GCA_000005135.1	GO:0018990	ecdysis, chitin-based cuticle
Metazoa	0.00204808	GCA_000005135.1	GO:0034399	nuclear periphery
Metazoa	0.00204808	GCA_000005135.1	GO:0055059	asymmetric neuroblast division
Metazoa	0.00204808	GCA_000005135.1	GO:0071897	DNA biosynthetic process
Metazoa	0.00204808	GCA_000005135.1	GO:0072686	mitotic spindle
Metazoa	0.00204808	GCA_000005135.1	GO:0097525	spliceosomal snRNP complex
Metazoa	0.0020483	GCA_003672135.1	GO:0005813	centrosome
Metazoa	0.00204849	GCA_019455555.1	GO:0016570	histone modification
Metazoa	0.00204854	GCA_905332335.1	GO:0042589	zymogen granule membrane
Metazoa	0.00204854	GCA_905332335.1	GO:1905370	serine-type endopeptidase complex
Metazoa	0.00204867	GCA_013399155.1	GO:0000978	RNA polymerase II cis-regulatory region sequence-specific DNA binding
Metazoa	0.00204882	GCA_022750525.1	GO:0032094	response to food
Metazoa	0.00204956	GCA_905331015.1	GO:0008745	N-acetylmuramoyl-L-alanine amidase activity
Metazoa	0.00204956	GCA_905331015.1	GO:0045499	chemorepellent activity
Metazoa	0.00204959	GCA_021223725.1	GO:0005096	GTPase activator activity
Metazoa	0.00204959	GCA_021223725.1	GO:0007265	Ras protein signal transduction
Metazoa	0.0020498	GCA_013399035.1	GO:0008083	growth factor activity
Metazoa	0.0020498	GCA_013399015.1	GO:0004674	protein serine/threonine kinase activity
Metazoa	0.00205034	GCA_013400155.1	GO:0005496	steroid binding
Metazoa	0.00205045	GCA_905332085.1	GO:0005509	calcium ion binding
Metazoa	0.00205128	GCA_003999625.1	GO:0016887	ATP hydrolysis activity
Metazoa	0.00205194	GCA_013399675.1	GO:0003682	chromatin binding
Metazoa	0.00205231	GCA_008782695.1	GO:0006400	tRNA modification
Metazoa	0.00205242	GCA_905331485.1	GO:0033365	protein localization to organelle
Metazoa	0.00205258	GCA_013397495.1	GO:0140657	ATP-dependent activity
Metazoa	0.00205258	GCA_019857665.1	GO:0062023	collagen-containing extracellular matrix
Metazoa	0.00205265	GCA_013396485.1	GO:0031267	small GTPase binding
Metazoa	0.00205269	GCA_010411085.1	GO:0005684	U2-type spliceosomal complex
Metazoa	0.00205273	GCA_019096205.1	GO:0008422	beta-glucosidase activity
Metazoa	0.00205286	GCA_000235995.2	GO:0000151	ubiquitin ligase complex
Metazoa	0.0020529	GCA_905331475.1	GO:0140993	histone modifying activity
Metazoa	0.00205331	GCA_000002165.1	GO:0005643	nuclear pore
Metazoa	0.00205374	GCA_000235995.2	GO:0005813	centrosome
Metazoa	0.00205376	GCA_013339765.1	GO:0042074	cell migration involved in gastrulation
Metazoa	0.00205395	GCA_905332335.1	GO:0019843	rRNA binding
Metazoa	0.00205426	GCA_000337935.2	GO:0005759	mitochondrial matrix
Metazoa	0.0020547	GCA_013399175.1	GO:0005525	GTP binding
Metazoa	0.0020547	GCA_013399175.1	GO:0005819	spindle
Metazoa	0.0020548	GCA_014049915.1	GO:0019901	protein kinase binding
Metazoa	0.00205484	GCA_013397595.1	GO:0033273	response to vitamin
Metazoa	0.00205506	GCA_003942145.1	GO:0042752	regulation of circadian rhythm
Metazoa	0.00205507	GCA_009078355.1	GO:0000956	nuclear-transcribed mRNA catabolic process
Metazoa	0.00205507	GCA_009078355.1	GO:0007131	reciprocal meiotic recombination
Metazoa	0.00205507	GCA_009078355.1	GO:0033044	regulation of chromosome organization
Metazoa	0.00205513	GCA_905321535.1	GO:0019899	enzyme binding
Metazoa	0.00205549	GCA_008802855.1	GO:0038187	pattern recognition receptor activity
Metazoa	0.00205655	GCA_013398375.1	GO:0050918	positive chemotaxis
Metazoa	0.00205663	GCA_013400415.1	GO:1903047	mitotic cell cycle process
Metazoa	0.00205681	GCA_014462685.1	GO:0015934	large ribosomal subunit
Metazoa	0.00205681	GCA_014462685.1	GO:0140101	catalytic activity, acting on a tRNA
Metazoa	0.00205681	GCA_013397195.1	GO:0051241	negative regulation of multicellular organismal process
Metazoa	0.00205696	GCA_000611835.1	GO:0038024	cargo receptor activity
Metazoa	0.00205729	GCA_905250055.1	GO:0009832	plant-type cell wall biogenesis
Metazoa	0.00205751	GCA_009733165.1	GO:1905606	regulation of presynapse assembly
Metazoa	0.0020576	GCA_019176425.1	GO:0004971	AMPA glutamate receptor activity
Metazoa	0.0020576	GCA_019176425.1	GO:0005025	transforming growth factor beta receptor activity, type I
Metazoa	0.0020576	GCA_019176425.1	GO:0016361	activin receptor activity, type I
Metazoa	0.0020576	GCA_019176425.1	GO:0032099	negative regulation of appetite
Metazoa	0.00205762	GCA_002197005.1	GO:0140030	modification-dependent protein binding
Metazoa	0.00205766	GCA_021461655.1	GO:0048548	regulation of pinocytosis
Metazoa	0.00205945	GCA_018873775.2	GO:0085029	extracellular matrix assembly
Metazoa	0.00205964	GCA_013397845.1	GO:0005184	neuropeptide hormone activity
Metazoa	0.00205968	GCA_003427335.1	GO:0071346	cellular response to type II interferon
Metazoa	0.00205976	GCA_007252995.1	GO:0031966	mitochondrial membrane
Metazoa	0.00205977	GCA_013400215.1	GO:0000151	ubiquitin ligase complex
Metazoa	0.00205977	GCA_019447015.1	GO:1903047	mitotic cell cycle process
Metazoa	0.00205994	GCA_019049445.1	GO:0006399	tRNA metabolic process
Metazoa	0.00205994	GCA_019049445.1	GO:1903311	regulation of mRNA metabolic process
Metazoa	0.00206002	GCA_016984175.1	GO:0008284	positive regulation of cell population proliferation
Metazoa	0.00206124	GCA_013400035.1	GO:0045944	positive regulation of transcription by RNA polymerase II
Metazoa	0.00206125	GCA_021461655.1	GO:0004089	carbonate dehydratase activity
Metazoa	0.00206166	GCA_007646595.3	GO:0016236	macroautophagy
Metazoa	0.00206187	GCA_013399535.1	GO:0019838	growth factor binding
Metazoa	0.00206227	GCA_013398815.1	GO:0030141	secretory granule
Metazoa	0.00206258	GCA_905329745.1	GO:0007018	microtubule-based movement
Metazoa	0.00206277	GCA_905332235.1	GO:0099513	polymeric cytoskeletal fiber
Metazoa	0.0020629	GCA_000209185.1	GO:0007293	germarium-derived egg chamber formation
Metazoa	0.00206291	GCA_013397215.1	GO:0033043	regulation of organelle organization
Metazoa	0.00206309	GCA_921294245.1	GO:0008083	growth factor activity
Metazoa	0.00206309	GCA_921294245.1	GO:0031047	regulatory ncRNA-mediated gene silencing
Metazoa	0.00206315	GCA_008787405.2	GO:1901981	phosphatidylinositol phosphate binding
Metazoa	0.00206334	GCA_013399565.1	GO:0010564	regulation of cell cycle process
Metazoa	0.00206359	GCA_019455555.1	GO:0030195	negative regulation of blood coagulation
Metazoa	0.00206363	GCA_013397845.1	GO:0007018	microtubule-based movement
Metazoa	0.00206396	GCA_013390085.1	GO:0005524	ATP binding
Metazoa	0.00206399	GCA_000797555.1	GO:1902494	catalytic complex
Metazoa	0.00206403	GCA_002880755.3	GO:0010936	negative regulation of macrophage cytokine production
Metazoa	0.00206403	GCA_002880755.3	GO:0019886	antigen processing and presentation of exogenous peptide antigen via MHC class II
Metazoa	0.00206403	GCA_002880755.3	GO:0101003	ficolin-1-rich granule membrane
Metazoa	0.00206403	GCA_002880755.3	GO:1901166	neural crest cell migration involved in autonomic nervous system development
Metazoa	0.00206418	GCA_019176425.1	GO:0043567	regulation of insulin-like growth factor receptor signaling pathway
Metazoa	0.00206418	GCA_019176425.1	GO:0072534	perineuronal net
Metazoa	0.00206455	GCA_013399195.1	GO:0070374	positive regulation of ERK1 and ERK2 cascade
Metazoa	0.00206511	GCA_000005925.1	GO:0005761	mitochondrial ribosome
Metazoa	0.00206511	GCA_000005925.1	GO:0007052	mitotic spindle organization
Metazoa	0.00206517	GCA_013397455.1	GO:0010564	regulation of cell cycle process
Metazoa	0.00206527	GCA_018320845.1	GO:0019888	protein phosphatase regulator activity
Metazoa	0.00206537	GCA_000235995.2	GO:0071013	catalytic step 2 spliceosome
Metazoa	0.00206552	GCA_000004015.3	GO:0031032	actomyosin structure organization
Metazoa	0.0020657	GCA_014533835.1	GO:0031110	regulation of microtubule polymerization or depolymerization
Metazoa	0.00206581	GCA_013396505.1	GO:0002052	positive regulation of neuroblast proliferation
Metazoa	0.00206597	GCA_013397915.1	GO:0034470	ncRNA processing
Metazoa	0.00206636	GCA_000005975.1	GO:0008173	RNA methyltransferase activity
Metazoa	0.00206636	GCA_000005975.1	GO:0016620	oxidoreductase activity, acting on the aldehyde or oxo group of donors, NAD or NADP as acceptor
Metazoa	0.00206636	GCA_000005975.1	GO:0032506	cytokinetic process
Metazoa	0.00206636	GCA_000005975.1	GO:0042332	gravitaxis
Metazoa	0.00206636	GCA_000005975.1	GO:0106389	ecdysteroid 22-kinase activity
Metazoa	0.00206658	GCA_013396835.1	GO:0140535	intracellular protein-containing complex
Metazoa	0.00206678	GCA_000698965.1	GO:0042742	defense response to bacterium
Metazoa	0.00206696	GCA_000230445.1	GO:0002922	positive regulation of humoral immune response
Metazoa	0.00206696	GCA_000230445.1	GO:0003756	protein disulfide isomerase activity
Metazoa	0.00206701	GCA_905321535.1	GO:0007268	chemical synaptic transmission
Metazoa	0.00206712	GCA_001272555.1	GO:0000978	RNA polymerase II cis-regulatory region sequence-specific DNA binding
Metazoa	0.00206712	GCA_001272555.1	GO:1903047	mitotic cell cycle process
Metazoa	0.00206725	GCA_905332265.1	GO:0005813	centrosome
Metazoa	0.00206725	GCA_905332265.1	GO:0007157	heterophilic cell-cell adhesion via plasma membrane cell adhesion molecules
Metazoa	0.00206725	GCA_905332265.1	GO:0140098	catalytic activity, acting on RNA
Metazoa	0.00206748	GCA_013397275.1	GO:0005581	collagen trimer
Metazoa	0.00206789	GCA_013398795.1	GO:0030514	negative regulation of BMP signaling pathway
Metazoa	0.00206806	GCA_013396505.1	GO:0017111	ribonucleoside triphosphate phosphatase activity
Metazoa	0.00206812	GCA_013399035.1	GO:0015630	microtubule cytoskeleton
Metazoa	0.00206812	GCA_013396575.1	GO:0009897	external side of plasma membrane
Metazoa	0.00206817	GCA_002880755.3	GO:0036486	ventral trunk neural crest cell migration
Metazoa	0.00206817	GCA_002880755.3	GO:2000363	positive regulation of prostaglandin-E synthase activity
Metazoa	0.00206829	GCA_009835225.1	GO:0007591	molting cycle, chitin-based cuticle
Metazoa	0.00206838	GCA_004798865.1	GO:0005178	integrin binding
Metazoa	0.0020684	GCA_000507365.1	GO:0070613	regulation of protein processing
Metazoa	0.00206868	GCA_017607455.1	GO:0007005	mitochondrion organization
Metazoa	0.00206899	GCA_902829315.1	GO:0003682	chromatin binding
Metazoa	0.00206899	GCA_902829315.1	GO:0006260	DNA replication
Metazoa	0.00206899	GCA_902829315.1	GO:0051015	actin filament binding
Metazoa	0.00206969	GCA_000209185.1	GO:0007051	spindle organization
Metazoa	0.00206992	GCA_013397355.1	GO:0015629	actin cytoskeleton
Metazoa	0.00207023	GCA_000180635.4	GO:0003993	acid phosphatase activity
Metazoa	0.00207079	GCA_014108245.1	GO:0033116	endoplasmic reticulum-Golgi intermediate compartment membrane
Metazoa	0.00207083	GCA_003676055.1	GO:0140657	ATP-dependent activity
Metazoa	0.00207118	GCA_013396775.1	GO:0060271	cilium assembly
Metazoa	0.00207137	GCA_016984175.1	GO:0006417	regulation of translation
Metazoa	0.00207137	GCA_016984175.1	GO:0035567	non-canonical Wnt signaling pathway
Metazoa	0.00207153	GCA_905332035.1	GO:0140535	intracellular protein-containing complex
Metazoa	0.00207153	GCA_013389985.1	GO:0005730	nucleolus
Metazoa	0.00207154	GCA_013396365.1	GO:0034663	endoplasmic reticulum chaperone complex
Metazoa	0.00207163	GCA_003521335.2	GO:0032729	positive regulation of type II interferon production
Metazoa	0.00207168	GCA_019788955.1	GO:0002548	monocyte chemotaxis
Metazoa	0.00207184	GCA_001447435.1	GO:0016020	membrane
Metazoa	0.00207199	GCA_019788955.1	GO:0030593	neutrophil chemotaxis
Metazoa	0.00207226	GCA_014049915.1	GO:0002476	antigen processing and presentation of endogenous peptide antigen via MHC class Ib
Metazoa	0.00207233	GCA_000005925.1	GO:0007265	Ras protein signal transduction
Metazoa	0.00207237	GCA_000412655.1	GO:0048020	CCR chemokine receptor binding
Metazoa	0.00207237	GCA_013401015.1	GO:0090575	RNA polymerase II transcription regulator complex
Metazoa	0.00207279	GCA_000187875.1	GO:0072594	establishment of protein localization to organelle
Metazoa	0.0020728	GCA_019973935.1	GO:0005506	iron ion binding
Metazoa	0.00207288	GCA_013399075.1	GO:0007596	blood coagulation
Metazoa	0.00207302	GCA_000327345.1	GO:0000776	kinetochore
Metazoa	0.00207334	GCA_013398195.1	GO:1903311	regulation of mRNA metabolic process
Metazoa	0.00207344	GCA_013396465.1	GO:0065003	protein-containing complex assembly
Metazoa	0.0020738	GCA_001277935.1	GO:0008094	ATP-dependent activity, acting on DNA
Metazoa	0.00207381	GCA_013399295.1	GO:0007018	microtubule-based movement
Metazoa	0.00207382	GCA_014108235.1	GO:0005516	calmodulin binding
Metazoa	0.00207411	GCA_001277935.1	GO:0005874	microtubule
Metazoa	0.00207411	GCA_001277935.1	GO:0090575	RNA polymerase II transcription regulator complex
Metazoa	0.00207411	GCA_001277935.1	GO:0098662	inorganic cation transmembrane transport
Metazoa	0.00207417	GCA_012432095.1	GO:0061844	antimicrobial humoral immune response mediated by antimicrobial peptide
Metazoa	0.00207418	GCA_005959815.1	GO:0044087	regulation of cellular component biogenesis
Metazoa	0.00207422	GCA_013398685.1	GO:0006338	chromatin remodeling
Metazoa	0.00207423	GCA_013398435.1	GO:0031731	CCR6 chemokine receptor binding
Metazoa	0.00207437	GCA_905321285.1	GO:2001235	positive regulation of apoptotic signaling pathway
Metazoa	0.00207482	GCA_020466635.1	GO:0030674	protein-macromolecule adaptor activity
Metazoa	0.00207485	GCA_000149515.1	GO:0006631	fatty acid metabolic process
Metazoa	0.00207507	GCA_010077935.1	GO:1990904	ribonucleoprotein complex
Metazoa	0.00207566	GCA_013398475.1	GO:0030020	extracellular matrix structural constituent conferring tensile strength
Metazoa	0.00207645	GCA_020004485.1	GO:0030215	semaphorin receptor binding
Metazoa	0.00207645	GCA_020004485.1	GO:0045954	positive regulation of natural killer cell mediated cytotoxicity
Metazoa	0.00207656	GCA_916381525.1	GO:0008092	cytoskeletal protein binding
Metazoa	0.00207664	GCA_013399755.1	GO:0000122	negative regulation of transcription by RNA polymerase II
Metazoa	0.00207692	GCA_019788955.1	GO:0070925	organelle assembly
Metazoa	0.00207693	GCA_905321535.1	GO:0099513	polymeric cytoskeletal fiber
Metazoa	0.00207701	GCA_004798865.1	GO:0009897	external side of plasma membrane
Metazoa	0.0020772	GCA_003711585.2	GO:0030017	sarcomere
Metazoa	0.00207747	GCA_013396555.1	GO:0051301	cell division
Metazoa	0.002078	GCA_019176425.1	GO:0009416	response to light stimulus
Metazoa	0.00207805	GCA_000004015.3	GO:0018990	ecdysis, chitin-based cuticle
Metazoa	0.00207909	GCA_014462685.1	GO:0032543	mitochondrial translation
Metazoa	0.0020791	GCA_013397865.1	GO:0098802	plasma membrane signaling receptor complex
Metazoa	0.00207917	GCA_014281875.1	GO:0030218	erythrocyte differentiation
Metazoa	0.00207971	GCA_010085365.1	GO:0051093	negative regulation of developmental process
Metazoa	0.00207978	GCA_021223965.1	GO:0072594	establishment of protein localization to organelle
Metazoa	0.0020798	GCA_002290385.1	GO:0008045	motor neuron axon guidance
Metazoa	0.00208084	GCA_003991915.1	GO:0000978	RNA polymerase II cis-regulatory region sequence-specific DNA binding
Metazoa	0.002081	GCA_020004445.1	GO:0016887	ATP hydrolysis activity
Metazoa	0.00208214	GCA_000327385.1	GO:0031404	chloride ion binding
Metazoa	0.0020825	GCA_013396715.1	GO:0005929	cilium
Metazoa	0.00208254	GCA_005784505.1	GO:0140098	catalytic activity, acting on RNA
Metazoa	0.00208258	GCA_003521335.2	GO:0000724	double-strand break repair via homologous recombination
Metazoa	0.00208288	GCA_000259055.1	GO:0005125	cytokine activity
Metazoa	0.00208327	GCA_010078485.1	GO:0034470	ncRNA processing
Metazoa	0.00208341	GCA_000757645.3	GO:0033044	regulation of chromosome organization
Metazoa	0.00208342	GCA_020497125.1	GO:0060079	excitatory postsynaptic potential
Metazoa	0.00208358	GCA_000757645.3	GO:0043202	lysosomal lumen
Metazoa	0.00208371	GCA_013399115.1	GO:0005184	neuropeptide hormone activity
Metazoa	0.00208381	GCA_000002995.5	GO:0005681	spliceosomal complex
Metazoa	0.00208432	GCA_013397935.1	GO:0043202	lysosomal lumen
Metazoa	0.00208463	GCA_000710305.1	GO:0005576	extracellular region
Metazoa	0.00208477	GCA_021223915.1	GO:0007265	Ras protein signal transduction
Metazoa	0.00208481	GCA_018873775.2	GO:0050930	induction of positive chemotaxis
Metazoa	0.00208486	GCA_002880775.3	GO:0009063	amino acid catabolic process
Metazoa	0.00208493	GCA_011800145.1	GO:0003697	single-stranded DNA binding
Metazoa	0.00208493	GCA_011800145.1	GO:0051028	mRNA transport
Metazoa	0.00208504	GCA_013339685.1	GO:0005730	nucleolus
Metazoa	0.00208507	GCA_013397845.1	GO:0007005	mitochondrion organization
Metazoa	0.00208507	GCA_013397845.1	GO:0070374	positive regulation of ERK1 and ERK2 cascade
Metazoa	0.00208581	GCA_013400375.1	GO:0001666	response to hypoxia
Metazoa	0.00208585	GCA_002571385.1	GO:0005681	spliceosomal complex
Metazoa	0.00208585	GCA_002571385.1	GO:0060071	Wnt signaling pathway, planar cell polarity pathway
Metazoa	0.0020859	GCA_013398245.1	GO:0007267	cell-cell signaling
Metazoa	0.00208594	GCA_905146905.1	GO:0022848	acetylcholine-gated monoatomic cation-selective channel activity
Metazoa	0.00208594	GCA_905146905.1	GO:0030134	COPII-coated ER to Golgi transport vesicle
Metazoa	0.00208638	GCA_013389985.1	GO:0006953	acute-phase response
Metazoa	0.00208638	GCA_013389985.1	GO:0140535	intracellular protein-containing complex
Metazoa	0.0020865	GCA_013397655.1	GO:0000226	microtubule cytoskeleton organization
Metazoa	0.0020865	GCA_013397655.1	GO:0005793	endoplasmic reticulum-Golgi intermediate compartment
Metazoa	0.00208654	GCA_020004445.1	GO:0007005	mitochondrion organization
Metazoa	0.00208696	GCA_021223765.1	GO:0004190	aspartic-type endopeptidase activity
Metazoa	0.00208696	GCA_021223765.1	GO:0008201	heparin binding
Metazoa	0.00208713	GCA_019447015.1	GO:0005667	transcription regulator complex
Metazoa	0.00208726	GCA_013396675.1	GO:0005496	steroid binding
Metazoa	0.0020873	GCA_019788955.1	GO:0005681	spliceosomal complex
Metazoa	0.00208731	GCA_003991915.1	GO:0006281	DNA repair
Metazoa	0.00208754	GCA_013398625.1	GO:0004674	protein serine/threonine kinase activity
Metazoa	0.00208781	GCA_000002335.3	GO:0022848	acetylcholine-gated monoatomic cation-selective channel activity
Metazoa	0.00208781	GCA_000002335.3	GO:0030684	preribosome
Metazoa	0.00208781	GCA_000002335.3	GO:0046578	regulation of Ras protein signal transduction
Metazoa	0.00208801	GCA_002287525.1	GO:0017040	N-acylsphingosine amidohydrolase activity
Metazoa	0.00208801	GCA_002287525.1	GO:0102121	ceramidase activity
Metazoa	0.00208816	GCA_013398555.1	GO:0005507	copper ion binding
Metazoa	0.00208857	GCA_006348945.1	GO:0005509	calcium ion binding
Metazoa	0.00208857	GCA_014049915.1	GO:0035924	cellular response to vascular endothelial growth factor stimulus
Metazoa	0.00208894	GCA_020341155.1	GO:0004970	ionotropic glutamate receptor activity
Metazoa	0.00208899	GCA_017524585.1	GO:0005892	acetylcholine-gated channel complex
Metazoa	0.0020894	GCA_013396355.1	GO:0016607	nuclear speck
Metazoa	0.00208984	GCA_000211455.3	GO:0008061	chitin binding
Metazoa	0.0020899	GCA_013398095.1	GO:0034663	endoplasmic reticulum chaperone complex
Metazoa	0.00209028	GCA_013397995.1	GO:0005667	transcription regulator complex
Metazoa	0.00209041	GCA_000259055.1	GO:0001227	DNA-binding transcription repressor activity, RNA polymerase II-specific
Metazoa	0.00209041	GCA_000259055.1	GO:0007143	female meiotic nuclear division
Metazoa	0.00209041	GCA_000259055.1	GO:0007291	sperm individualization
Metazoa	0.00209047	GCA_013397935.1	GO:0000228	nuclear chromosome
Metazoa	0.00209047	GCA_013397935.1	GO:0000398	mRNA splicing, via spliceosome
Metazoa	0.00209068	GCA_918697745.1	GO:0071011	precatalytic spliceosome
Metazoa	0.00209077	GCA_001594065.1	GO:0004553	hydrolase activity, hydrolyzing O-glycosyl compounds
Metazoa	0.00209084	GCA_013399215.1	GO:0030514	negative regulation of BMP signaling pathway
Metazoa	0.0020912	GCA_013400135.1	GO:0005581	collagen trimer
Metazoa	0.00209128	GCA_017607565.1	GO:0140098	catalytic activity, acting on RNA
Metazoa	0.00209138	GCA_003704095.1	GO:0004890	GABA-A receptor activity
Metazoa	0.00209138	GCA_003704095.1	GO:0035094	response to nicotine
Metazoa	0.00209177	GCA_010090195.1	GO:0000280	nuclear division
Metazoa	0.00209196	GCA_013396365.1	GO:0008217	regulation of blood pressure
Metazoa	0.002092	GCA_900618395.1	GO:0005576	extracellular region
Metazoa	0.00209233	GCA_013399855.1	GO:0009897	external side of plasma membrane
Metazoa	0.00209266	GCA_905331475.1	GO:0000228	nuclear chromosome
Metazoa	0.00209269	GCA_001277935.1	GO:0010506	regulation of autophagy
Metazoa	0.00209302	GCA_013397095.1	GO:0019221	cytokine-mediated signaling pathway
Metazoa	0.00209306	GCA_008369825.1	GO:0002548	monocyte chemotaxis
Metazoa	0.00209317	GCA_001277935.1	GO:1904315	transmitter-gated monoatomic ion channel activity involved in regulation of postsynaptic membrane potential
Metazoa	0.00209336	GCA_905331485.1	GO:0003341	cilium movement
Metazoa	0.00209336	GCA_905331485.1	GO:0006366	transcription by RNA polymerase II
Metazoa	0.00209336	GCA_905331485.1	GO:0018105	peptidyl-serine phosphorylation
Metazoa	0.00209336	GCA_905331485.1	GO:0030433	ubiquitin-dependent ERAD pathway
Metazoa	0.00209352	GCA_005959815.1	GO:0055085	transmembrane transport
Metazoa	0.00209353	GCA_002113885.2	GO:0001503	ossification
Metazoa	0.00209372	GCA_002880775.3	GO:0070294	renal sodium ion absorption
Metazoa	0.00209372	GCA_002880775.3	GO:1905806	regulation of synapse pruning
Metazoa	0.0020939	GCA_013621035.1	GO:0042632	cholesterol homeostasis
Metazoa	0.00209403	GCA_010084205.1	GO:0030199	collagen fibril organization
Metazoa	0.00209456	GCA_013389905.1	GO:0051241	negative regulation of multicellular organismal process
Metazoa	0.00209459	GCA_014170095.1	GO:0001934	positive regulation of protein phosphorylation
Metazoa	0.00209461	GCA_019973975.1	GO:0005615	extracellular space
Metazoa	0.00209503	GCA_019343175.1	GO:0003735	structural constituent of ribosome
Metazoa	0.00209521	GCA_000002995.5	GO:0005743	mitochondrial inner membrane
Metazoa	0.00209527	GCA_013399055.1	GO:0005581	collagen trimer
Metazoa	0.00209547	GCA_905319865.3	GO:0005759	mitochondrial matrix
Metazoa	0.00209574	GCA_013398175.1	GO:0031731	CCR6 chemokine receptor binding
Metazoa	0.00209583	GCA_016920775.1	GO:0008201	heparin binding
Metazoa	0.00209583	GCA_016920775.1	GO:0016197	endosomal transport
Metazoa	0.00209587	GCA_000599465.2	GO:0007586	digestion
Metazoa	0.00209683	GCA_014049915.1	GO:0050729	positive regulation of inflammatory response
Metazoa	0.00209745	GCA_003335185.2	GO:0031329	regulation of cellular catabolic process
Metazoa	0.00209792	GCA_022758105.1	GO:1902711	GABA-A receptor complex
Metazoa	0.00209793	GCA_013339905.1	GO:0031290	retinal ganglion cell axon guidance
Metazoa	0.00209794	GCA_013399295.1	GO:0006351	DNA-templated transcription
Metazoa	0.00209817	GCA_905319835.1	GO:0042254	ribosome biogenesis
Metazoa	0.00209824	GCA_013235015.1	GO:0000981	DNA-binding transcription factor activity, RNA polymerase II-specific
Metazoa	0.00209847	GCA_013398455.1	GO:0071526	semaphorin-plexin signaling pathway
Metazoa	0.00209861	GCA_000209555.1	GO:0006508	proteolysis
Metazoa	0.00209874	GCA_010183535.1	GO:0097402	neuroblast migration
Metazoa	0.00209876	GCA_003335185.2	GO:0005874	microtubule
Metazoa	0.00209896	GCA_000376725.2	GO:0140535	intracellular protein-containing complex
Metazoa	0.00209898	GCA_003692655.1	GO:0099560	synaptic membrane adhesion
Metazoa	0.00209915	GCA_002880755.3	GO:0071679	commissural neuron axon guidance
Metazoa	0.0020992	GCA_000355885.1	GO:0050920	regulation of chemotaxis
Metazoa	0.00209929	GCA_013396895.1	GO:0007156	homophilic cell adhesion via plasma membrane adhesion molecules
Metazoa	0.00209936	GCA_010015445.1	GO:0002052	positive regulation of neuroblast proliferation
Metazoa	0.00209936	GCA_010015445.1	GO:0008009	chemokine activity
Metazoa	0.00209936	GCA_010015445.1	GO:0046875	ephrin receptor binding
Metazoa	0.00209964	GCA_000180635.4	GO:1902532	negative regulation of intracellular signal transduction
Metazoa	0.00210001	GCA_003344405.1	GO:0008066	glutamate receptor activity
Metazoa	0.00210019	GCA_013398625.1	GO:0030199	collagen fibril organization
Metazoa	0.00210027	GCA_021224005.1	GO:0060271	cilium assembly
Metazoa	0.00210112	GCA_013397565.1	GO:0042445	hormone metabolic process
Metazoa	0.00210124	GCA_000230795.1	GO:0060294	cilium movement involved in cell motility
Metazoa	0.00210166	GCA_900618355.1	GO:0034470	ncRNA processing
Metazoa	0.00210176	GCA_001447505.1	GO:0005788	endoplasmic reticulum lumen
Metazoa	0.00210176	GCA_014108235.1	GO:0061302	smooth muscle cell-matrix adhesion
Metazoa	0.00210187	GCA_008369825.1	GO:0000287	magnesium ion binding
Metazoa	0.00210194	GCA_019788955.1	GO:0000209	protein polyubiquitination
Metazoa	0.00210194	GCA_019788955.1	GO:0005743	mitochondrial inner membrane
Metazoa	0.00210243	GCA_013399715.1	GO:0007596	blood coagulation
Metazoa	0.00210291	GCA_000613005.1	GO:0034654	nucleobase-containing compound biosynthetic process
Metazoa	0.00210335	GCA_002880775.3	GO:1900016	negative regulation of cytokine production involved in inflammatory response
Metazoa	0.00210338	GCA_014533835.1	GO:0046718	viral entry into host cell
Metazoa	0.00210345	GCA_010077935.1	GO:0002548	monocyte chemotaxis
Metazoa	0.00210345	GCA_010077935.1	GO:0099560	synaptic membrane adhesion
Metazoa	0.00210349	GCA_014170095.1	GO:0015934	large ribosomal subunit
Metazoa	0.00210349	GCA_014170095.1	GO:0017148	negative regulation of translation
Metazoa	0.0021039	GCA_013398035.1	GO:0008201	heparin binding
Metazoa	0.00210394	GCA_010085355.1	GO:0004842	ubiquitin-protein transferase activity
Metazoa	0.00210444	GCA_000230795.1	GO:1905370	serine-type endopeptidase complex
Metazoa	0.00210503	GCA_013398555.1	GO:0032886	regulation of microtubule-based process
Metazoa	0.00210582	GCA_013399735.1	GO:0034654	nucleobase-containing compound biosynthetic process
Metazoa	0.00210592	GCA_013398015.1	GO:0006954	inflammatory response
Metazoa	0.00210635	GCA_013400555.1	GO:0000785	chromatin
Metazoa	0.00210669	GCA_009078355.1	GO:0004879	nuclear receptor activity
Metazoa	0.00210669	GCA_013398435.1	GO:0030199	collagen fibril organization
Metazoa	0.00210672	GCA_005125345.1	GO:0031214	biomineral tissue development
Metazoa	0.00210709	GCA_013396595.1	GO:0000122	negative regulation of transcription by RNA polymerase II
Metazoa	0.00210709	GCA_013396595.1	GO:0010811	positive regulation of cell-substrate adhesion
Metazoa	0.00210752	GCA_013399355.1	GO:0008380	RNA splicing
Metazoa	0.00210808	GCA_003711585.2	GO:0070603	SWI/SNF superfamily-type complex
Metazoa	0.00210821	GCA_007224835.1	GO:0010564	regulation of cell cycle process
Metazoa	0.00210836	GCA_000230445.1	GO:0010506	regulation of autophagy
Metazoa	0.00210843	GCA_013396935.1	GO:0030198	extracellular matrix organization
Metazoa	0.00210888	GCA_905332265.1	GO:0006689	ganglioside catabolic process
Metazoa	0.00210888	GCA_905332265.1	GO:0016539	intein-mediated protein splicing
Metazoa	0.00210888	GCA_905332265.1	GO:0098631	cell adhesion mediator activity
Metazoa	0.00210936	GCA_020497125.1	GO:0030195	negative regulation of blood coagulation
Metazoa	0.00210939	GCA_021962125.1	GO:0046103	inosine biosynthetic process
Metazoa	0.00210981	GCA_000005215.1	GO:0046395	carboxylic acid catabolic process
Metazoa	0.00210995	GCA_008782695.1	GO:0005814	centriole
Metazoa	0.00211074	GCA_000709325.1	GO:0006796	phosphate-containing compound metabolic process
Metazoa	0.00211084	GCA_013397995.1	GO:0005819	spindle
Metazoa	0.00211132	GCA_000262585.1	GO:0008305	integrin complex
Metazoa	0.00211147	GCA_013399115.1	GO:0060079	excitatory postsynaptic potential
Metazoa	0.00211164	GCA_013397795.1	GO:0007167	enzyme-linked receptor protein signaling pathway
Metazoa	0.00211208	GCA_020466635.1	GO:0046943	carboxylic acid transmembrane transporter activity
Metazoa	0.00211248	GCA_013396505.1	GO:0007596	blood coagulation
Metazoa	0.0021126	GCA_013398075.1	GO:0008083	growth factor activity
Metazoa	0.00211264	GCA_000230795.1	GO:0022602	ovulation cycle process
Metazoa	0.00211269	GCA_014049915.1	GO:0031047	regulatory ncRNA-mediated gene silencing
Metazoa	0.00211287	GCA_020497125.1	GO:0007586	digestion
Metazoa	0.00211379	GCA_000005195.1	GO:0032436	positive regulation of proteasomal ubiquitin-dependent protein catabolic process
Metazoa	0.00211379	GCA_000005195.1	GO:1990204	oxidoreductase complex
Metazoa	0.00211382	GCA_000002265.1	GO:0031952	regulation of protein autophosphorylation
Metazoa	0.00211382	GCA_000002265.1	GO:0070098	chemokine-mediated signaling pathway
Metazoa	0.00211386	GCA_900618355.1	GO:0005604	basement membrane
Metazoa	0.0021141	GCA_001447665.1	GO:0006508	proteolysis
Metazoa	0.0021142	GCA_014533835.1	GO:0034361	very-low-density lipoprotein particle
Metazoa	0.00211436	GCA_000599465.2	GO:0050919	negative chemotaxis
Metazoa	0.00211443	GCA_013399815.1	GO:0051965	positive regulation of synapse assembly
Metazoa	0.00211443	GCA_000298355.1	GO:0036064	ciliary basal body
Metazoa	0.00211462	GCA_013401015.1	GO:0007268	chemical synaptic transmission
Metazoa	0.00211465	GCA_002880755.3	GO:2000352	negative regulation of endothelial cell apoptotic process
Metazoa	0.00211496	GCA_020536995.1	GO:0050135	NAD(P)+ nucleosidase activity
Metazoa	0.00211496	GCA_020536995.1	GO:0061809	NAD+ nucleotidase, cyclic ADP-ribose generating
Metazoa	0.00211496	GCA_020536995.1	GO:0072553	terminal button organization
Metazoa	0.002115	GCA_905331485.1	GO:0000287	magnesium ion binding
Metazoa	0.00211632	GCA_010411085.1	GO:0000118	histone deacetylase complex
Metazoa	0.00211632	GCA_010411085.1	GO:2001251	negative regulation of chromosome organization
Metazoa	0.00211654	GCA_019059645.1	GO:0034364	high-density lipoprotein particle
Metazoa	0.00211654	GCA_019059645.1	GO:0042393	histone binding
Metazoa	0.00211656	GCA_013398475.1	GO:0036122	BMP binding
Metazoa	0.00211689	GCA_013401065.1	GO:0016570	histone modification
Metazoa	0.00211689	GCA_013401065.1	GO:0070374	positive regulation of ERK1 and ERK2 cascade
Metazoa	0.00211701	GCA_013397815.1	GO:0005788	endoplasmic reticulum lumen
Metazoa	0.00211736	GCA_000004555.3	GO:0036498	IRE1-mediated unfolded protein response
Metazoa	0.00211749	GCA_013397595.1	GO:0005819	spindle
Metazoa	0.0021175	GCA_019447015.1	GO:0071363	cellular response to growth factor stimulus
Metazoa	0.00211757	GCA_013390025.1	GO:0003682	chromatin binding
Metazoa	0.00211757	GCA_013390025.1	GO:0005815	microtubule organizing center
Metazoa	0.00211757	GCA_013390025.1	GO:0005874	microtubule
Metazoa	0.00211757	GCA_013390025.1	GO:0006351	DNA-templated transcription
Metazoa	0.00211757	GCA_013390025.1	GO:0019901	protein kinase binding
Metazoa	0.00211757	GCA_000281125.4	GO:0030550	acetylcholine receptor inhibitor activity
Metazoa	0.00211757	GCA_000281125.4	GO:0071748	monomeric IgA immunoglobulin complex
Metazoa	0.00211773	GCA_921294245.1	GO:0003714	transcription corepressor activity
Metazoa	0.00211773	GCA_921294245.1	GO:0007098	centrosome cycle
Metazoa	0.00211773	GCA_921294245.1	GO:0051650	establishment of vesicle localization
Metazoa	0.0021189	GCA_019512145.1	GO:0060348	bone development
Metazoa	0.00211895	GCA_019343175.1	GO:0032370	positive regulation of lipid transport
Metazoa	0.00211898	GCA_013396735.1	GO:0030198	extracellular matrix organization
Metazoa	0.00211929	GCA_013397495.1	GO:0031731	CCR6 chemokine receptor binding
Metazoa	0.00211934	GCA_013398625.1	GO:0008009	chemokine activity
Metazoa	0.00211936	GCA_019455555.1	GO:0051966	regulation of synaptic transmission, glutamatergic
Metazoa	0.00211946	GCA_014462685.1	GO:0042628	mating plug formation
Metazoa	0.00211946	GCA_014462685.1	GO:0043161	proteasome-mediated ubiquitin-dependent protein catabolic process
Metazoa	0.00211954	GCA_012432095.1	GO:0005884	actin filament
Metazoa	0.00211954	GCA_012432095.1	GO:0008154	actin polymerization or depolymerization
Metazoa	0.00211963	GCA_921294245.1	GO:0001228	DNA-binding transcription activator activity, RNA polymerase II-specific
Metazoa	0.00211968	GCA_014170095.1	GO:0004386	helicase activity
Metazoa	0.00212031	GCA_010076225.1	GO:1901981	phosphatidylinositol phosphate binding
Metazoa	0.00212044	GCA_022117675.1	GO:0007005	mitochondrion organization
Metazoa	0.00212089	GCA_013399635.1	GO:0005938	cell cortex
Metazoa	0.00212132	GCA_013397495.1	GO:0042445	hormone metabolic process
Metazoa	0.00212167	GCA_013398625.1	GO:0030593	neutrophil chemotaxis
Metazoa	0.0021219	GCA_000346045.2	GO:0160032	Toll receptor ligand protein activation cascade
Metazoa	0.00212196	GCA_013339725.1	GO:0016139	glycoside catabolic process
Metazoa	0.00212196	GCA_013339725.1	GO:0042074	cell migration involved in gastrulation
Metazoa	0.00212198	GCA_014462685.1	GO:0008422	beta-glucosidase activity
Metazoa	0.00212219	GCA_000005175.1	GO:0016339	calcium-dependent cell-cell adhesion via plasma membrane cell adhesion molecules
Metazoa	0.00212266	GCA_013397635.1	GO:0140640	catalytic activity, acting on a nucleic acid
Metazoa	0.00212318	GCA_013398815.1	GO:0000280	nuclear division
Metazoa	0.00212347	GCA_017589495.1	GO:0045296	cadherin binding
Metazoa	0.002125	GCA_000757645.3	GO:0005112	Notch binding
Metazoa	0.00212509	GCA_010015445.1	GO:0004531	deoxyribonuclease II activity
Metazoa	0.00212509	GCA_010015445.1	GO:0043256	laminin complex
Metazoa	0.00212523	GCA_000002265.1	GO:0043434	response to peptide hormone
Metazoa	0.00212556	GCA_021218885.1	GO:0042826	histone deacetylase binding
Metazoa	0.00212562	GCA_000754195.3	GO:0016201	synaptic target inhibition
Metazoa	0.00212568	GCA_013399175.1	GO:0000122	negative regulation of transcription by RNA polymerase II
Metazoa	0.00212568	GCA_013399175.1	GO:1903047	mitotic cell cycle process
Metazoa	0.00212659	GCA_020080835.1	GO:0031267	small GTPase binding
Metazoa	0.00212726	GCA_905071925.1	GO:0006366	transcription by RNA polymerase II
Metazoa	0.00212737	GCA_010082375.1	GO:0006302	double-strand break repair
Metazoa	0.00212797	GCA_013400435.1	GO:1990234	transferase complex
Metazoa	0.00212799	GCA_901343595.1	GO:0009897	external side of plasma membrane
Metazoa	0.00212813	GCA_905331515.1	GO:0008039	synaptic target recognition
Metazoa	0.00212813	GCA_905273325.1	GO:0005759	mitochondrial matrix
Metazoa	0.00212826	GCA_013841205.1	GO:0016567	protein ubiquitination
Metazoa	0.00212826	GCA_013841205.1	GO:0016874	ligase activity
Metazoa	0.00212863	GCA_905250035.1	GO:0070925	organelle assembly
Metazoa	0.002129	GCA_005125345.1	GO:0002040	sprouting angiogenesis
Metazoa	0.00212957	GCA_020497125.1	GO:0019731	antibacterial humoral response
Metazoa	0.00212995	GCA_000005195.1	GO:0008757	S-adenosylmethionine-dependent methyltransferase activity
Metazoa	0.00213008	GCA_021223965.1	GO:0004197	cysteine-type endopeptidase activity
Metazoa	0.0021303	GCA_003335185.2	GO:0004806	triglyceride lipase activity
Metazoa	0.00213039	GCA_000004195.4	GO:0004970	ionotropic glutamate receptor activity
Metazoa	0.00213084	GCA_902829315.1	GO:0008017	microtubule binding
Metazoa	0.00213111	GCA_014108245.1	GO:0030145	manganese ion binding
Metazoa	0.00213128	GCA_002113885.2	GO:0003713	transcription coactivator activity
Metazoa	0.00213128	GCA_002113885.2	GO:0008203	cholesterol metabolic process
Metazoa	0.00213128	GCA_002113885.2	GO:0036464	cytoplasmic ribonucleoprotein granule
Metazoa	0.00213138	GCA_017607525.1	GO:0030695	GTPase regulator activity
Metazoa	0.00213145	GCA_921882275.1	GO:0015277	kainate selective glutamate receptor activity
Metazoa	0.00213159	GCA_002269645.1	GO:0005918	septate junction
Metazoa	0.00213167	GCA_000005925.1	GO:0010970	transport along microtubule
Metazoa	0.00213167	GCA_014300015.1	GO:0002040	sprouting angiogenesis
Metazoa	0.00213167	GCA_905331485.1	GO:0016779	nucleotidyltransferase activity
Metazoa	0.00213167	GCA_905331485.1	GO:0031047	regulatory ncRNA-mediated gene silencing
Metazoa	0.00213168	GCA_013399495.1	GO:0005525	GTP binding
Metazoa	0.00213168	GCA_013399495.1	GO:0048247	lymphocyte chemotaxis
Metazoa	0.00213183	GCA_003018175.1	GO:0005929	cilium
Metazoa	0.00213188	GCA_005125345.1	GO:1904949	ATPase complex
Metazoa	0.00213191	GCA_016984175.1	GO:0003712	transcription coregulator activity
Metazoa	0.00213196	GCA_013397155.1	GO:0048247	lymphocyte chemotaxis
Metazoa	0.00213228	GCA_900006375.2	GO:0019221	cytokine-mediated signaling pathway
Metazoa	0.00213242	GCA_013397395.1	GO:0048247	lymphocyte chemotaxis
Metazoa	0.00213244	GCA_013398595.1	GO:0098802	plasma membrane signaling receptor complex
Metazoa	0.00213291	GCA_000230795.1	GO:0045123	cellular extravasation
Metazoa	0.00213301	GCA_014805685.1	GO:0015464	acetylcholine receptor activity
Metazoa	0.00213313	GCA_013397595.1	GO:0051656	establishment of organelle localization
Metazoa	0.00213319	GCA_008787405.2	GO:0030514	negative regulation of BMP signaling pathway
Metazoa	0.00213322	GCA_013397715.1	GO:0051965	positive regulation of synapse assembly
Metazoa	0.00213339	GCA_000311805.2	GO:0008191	metalloendopeptidase inhibitor activity
Metazoa	0.00213357	GCA_003676055.1	GO:0003779	actin binding
Metazoa	0.00213381	GCA_010078485.1	GO:0006953	acute-phase response
Metazoa	0.00213433	GCA_017607565.1	GO:0051276	chromosome organization
Metazoa	0.00213433	GCA_013396465.1	GO:0009247	glycolipid biosynthetic process
Metazoa	0.00213473	GCA_019455555.1	GO:0001755	neural crest cell migration
Metazoa	0.00213474	GCA_013398745.1	GO:0043202	lysosomal lumen
Metazoa	0.00213492	GCA_003692655.1	GO:0001573	ganglioside metabolic process
Metazoa	0.00213505	GCA_905071925.1	GO:0018205	peptidyl-lysine modification
Metazoa	0.00213507	GCA_013396695.1	GO:0008009	chemokine activity
Metazoa	0.00213514	GCA_019176425.1	GO:0005109	frizzled binding
Metazoa	0.00213531	GCA_019788955.1	GO:0030674	protein-macromolecule adaptor activity
Metazoa	0.00213613	GCA_905338395.1	GO:0044271	cellular nitrogen compound biosynthetic process
Metazoa	0.00213619	GCA_000699445.3	GO:0030198	extracellular matrix organization
Metazoa	0.0021364	GCA_002249905.1	GO:0009894	regulation of catabolic process
Metazoa	0.00213644	GCA_905250115.1	GO:0004386	helicase activity
Metazoa	0.00213662	GCA_000005135.1	GO:0000502	proteasome complex
Metazoa	0.00213662	GCA_000005135.1	GO:0003697	single-stranded DNA binding
Metazoa	0.00213662	GCA_000005135.1	GO:0030286	dynein complex
Metazoa	0.00213662	GCA_000005135.1	GO:0106389	ecdysteroid 22-kinase activity
Metazoa	0.00213686	GCA_000346045.2	GO:0098798	mitochondrial protein-containing complex
Metazoa	0.00213713	GCA_009733165.1	GO:0060070	canonical Wnt signaling pathway
Metazoa	0.00213743	GCA_019721115.1	GO:0032281	AMPA glutamate receptor complex
Metazoa	0.00213758	GCA_003942145.1	GO:0040029	epigenetic regulation of gene expression
Metazoa	0.00213764	GCA_017607525.1	GO:0003682	chromatin binding
Metazoa	0.0021377	GCA_003711565.2	GO:0003713	transcription coactivator activity
Metazoa	0.00213835	GCA_013398345.1	GO:0005929	cilium
Metazoa	0.0021384	GCA_013399095.1	GO:0051552	flavone metabolic process
Metazoa	0.00213853	GCA_000004555.3	GO:0016197	endosomal transport
Metazoa	0.00213853	GCA_000004555.3	GO:0046943	carboxylic acid transmembrane transporter activity
Metazoa	0.00213883	GCA_013400735.1	GO:0000978	RNA polymerase II cis-regulatory region sequence-specific DNA binding
Metazoa	0.00213908	GCA_013398395.1	GO:0045944	positive regulation of transcription by RNA polymerase II
Metazoa	0.00213917	GCA_000209555.1	GO:0051604	protein maturation
Metazoa	0.0021393	GCA_013397825.1	GO:0008017	microtubule binding
Metazoa	0.00213968	GCA_003711565.2	GO:0017154	semaphorin receptor activity
Metazoa	0.00214006	GCA_013399355.1	GO:0005184	neuropeptide hormone activity
Metazoa	0.00214035	GCA_014533835.1	GO:0009313	oligosaccharide catabolic process
Metazoa	0.00214051	GCA_014176215.1	GO:0016607	nuclear speck
Metazoa	0.00214074	GCA_021223765.1	GO:0006631	fatty acid metabolic process
Metazoa	0.00214104	GCA_013400395.1	GO:0015020	glucuronosyltransferase activity
Metazoa	0.00214117	GCA_021223935.1	GO:0006836	neurotransmitter transport
Metazoa	0.00214117	GCA_021223935.1	GO:0010506	regulation of autophagy
Metazoa	0.00214186	GCA_013396375.1	GO:0005604	basement membrane
Metazoa	0.00214186	GCA_013396375.1	GO:0060271	cilium assembly
Metazoa	0.00214188	GCA_010078485.1	GO:0004222	metalloendopeptidase activity
Metazoa	0.00214224	GCA_013400155.1	GO:0140657	ATP-dependent activity
Metazoa	0.00214267	GCA_013397595.1	GO:0005540	hyaluronic acid binding
Metazoa	0.00214278	GCA_021613535.1	GO:0042391	regulation of membrane potential
Metazoa	0.00214279	GCA_902829315.1	GO:0005085	guanyl-nucleotide exchange factor activity
Metazoa	0.00214282	GCA_013401315.1	GO:0005694	chromosome
Metazoa	0.00214322	GCA_000005195.1	GO:0007097	nuclear migration
Metazoa	0.00214322	GCA_000005195.1	GO:0007143	female meiotic nuclear division
Metazoa	0.00214322	GCA_000005195.1	GO:0019005	SCF ubiquitin ligase complex
Metazoa	0.00214322	GCA_000005195.1	GO:0030866	cortical actin cytoskeleton organization
Metazoa	0.00214354	GCA_013399735.1	GO:0015031	protein transport
Metazoa	0.0021438	GCA_013396525.1	GO:0051656	establishment of organelle localization
Metazoa	0.00214403	GCA_905273325.1	GO:0022613	ribonucleoprotein complex biogenesis
Metazoa	0.00214418	GCA_010078415.1	GO:0005874	microtubule
Metazoa	0.00214418	GCA_013399115.1	GO:0007218	neuropeptide signaling pathway
Metazoa	0.00214483	GCA_010411085.1	GO:0005085	guanyl-nucleotide exchange factor activity
Metazoa	0.00214489	GCA_905146905.1	GO:0046718	viral entry into host cell
Metazoa	0.00214498	GCA_902825445.1	GO:0010638	positive regulation of organelle organization
Metazoa	0.00214505	GCA_910591605.1	GO:0010468	regulation of gene expression
Metazoa	0.00214506	GCA_000223135.1	GO:0034366	spherical high-density lipoprotein particle
Metazoa	0.00214548	GCA_014108255.1	GO:0005741	mitochondrial outer membrane
Metazoa	0.00214556	GCA_001417965.1	GO:0050840	extracellular matrix binding
Metazoa	0.00214559	GCA_013399215.1	GO:0045893	positive regulation of DNA-templated transcription
Metazoa	0.00214559	GCA_013396975.1	GO:0006338	chromatin remodeling
Metazoa	0.00214583	GCA_013397395.1	GO:0051301	cell division
Metazoa	0.00214598	GCA_013396505.1	GO:0000151	ubiquitin ligase complex
Metazoa	0.00214598	GCA_010080355.1	GO:0007162	negative regulation of cell adhesion
Metazoa	0.00214641	GCA_000692015.2	GO:0043235	receptor complex
Metazoa	0.00214642	GCA_001447645.1	GO:0000981	DNA-binding transcription factor activity, RNA polymerase II-specific
Metazoa	0.00214655	GCA_011823955.1	GO:0048013	ephrin receptor signaling pathway
Metazoa	0.00214674	GCA_013398275.1	GO:0007596	blood coagulation
Metazoa	0.00214687	GCA_000708225.1	GO:0000978	RNA polymerase II cis-regulatory region sequence-specific DNA binding
Metazoa	0.00214712	GCA_002269645.1	GO:0030197	extracellular matrix constituent, lubricant activity
Metazoa	0.00214748	GCA_019721115.1	GO:0002181	cytoplasmic translation
Metazoa	0.00214795	GCA_005125345.1	GO:0043414	macromolecule methylation
Metazoa	0.00214807	GCA_000002165.1	GO:0042632	cholesterol homeostasis
Metazoa	0.0021484	GCA_000262585.1	GO:0000724	double-strand break repair via homologous recombination
Metazoa	0.00214842	GCA_015679615.1	GO:0003712	transcription coregulator activity
Metazoa	0.00215019	GCA_003711565.2	GO:1901990	regulation of mitotic cell cycle phase transition
Metazoa	0.00215026	GCA_010080465.1	GO:0042393	histone binding
Metazoa	0.00215061	GCA_013400415.1	GO:0030141	secretory granule
Metazoa	0.00215071	GCA_000005215.1	GO:0008270	zinc ion binding
Metazoa	0.00215089	GCA_013397615.1	GO:0005184	neuropeptide hormone activity
Metazoa	0.00215089	GCA_013397615.1	GO:0034663	endoplasmic reticulum chaperone complex
Metazoa	0.00215109	GCA_905250035.1	GO:0001503	ossification
Metazoa	0.00215109	GCA_905250035.1	GO:0005507	copper ion binding
Metazoa	0.00215158	GCA_905332335.1	GO:2000503	positive regulation of natural killer cell chemotaxis
Metazoa	0.00215181	GCA_021223915.1	GO:0000502	proteasome complex
Metazoa	0.00215181	GCA_021223915.1	GO:0033108	mitochondrial respiratory chain complex assembly
Metazoa	0.00215181	GCA_021223915.1	GO:0051052	regulation of DNA metabolic process
Metazoa	0.00215187	GCA_019049445.1	GO:0061630	ubiquitin protein ligase activity
Metazoa	0.00215194	GCA_013396675.1	GO:0005581	collagen trimer
Metazoa	0.00215208	GCA_013397775.1	GO:0000280	nuclear division
Metazoa	0.00215211	GCA_000005575.1	GO:0005085	guanyl-nucleotide exchange factor activity
Metazoa	0.00215239	GCA_000281125.4	GO:0006957	complement activation, alternative pathway
Metazoa	0.00215239	GCA_000281125.4	GO:0022848	acetylcholine-gated monoatomic cation-selective channel activity
Metazoa	0.00215239	GCA_000281125.4	GO:0032924	activin receptor signaling pathway
Metazoa	0.00215239	GCA_000281125.4	GO:0050431	transforming growth factor beta binding
Metazoa	0.00215319	GCA_013397515.1	GO:0000226	microtubule cytoskeleton organization
Metazoa	0.00215374	GCA_013389845.1	GO:0005524	ATP binding
Metazoa	0.00215383	GCA_020004485.1	GO:0061844	antimicrobial humoral immune response mediated by antimicrobial peptide
Metazoa	0.00215384	GCA_013398995.1	GO:0071392	cellular response to estradiol stimulus
Metazoa	0.00215414	GCA_021218885.1	GO:0001569	branching involved in blood vessel morphogenesis
Metazoa	0.00215414	GCA_021218885.1	GO:0072562	blood microparticle
Metazoa	0.00215429	GCA_006783055.1	GO:0004553	hydrolase activity, hydrolyzing O-glycosyl compounds
Metazoa	0.00215541	GCA_002571385.1	GO:0007160	cell-matrix adhesion
Metazoa	0.00215543	GCA_013401255.1	GO:0000226	microtubule cytoskeleton organization
Metazoa	0.00215543	GCA_013401255.1	GO:0005815	microtubule organizing center
Metazoa	0.00215555	GCA_000209185.1	GO:0030261	chromosome condensation
Metazoa	0.00215589	GCA_018873775.2	GO:0032496	response to lipopolysaccharide
Metazoa	0.00215589	GCA_905332295.1	GO:0046598	positive regulation of viral entry into host cell
Metazoa	0.00215607	GCA_016618385.1	GO:0005764	lysosome
Metazoa	0.00215618	GCA_905397895.1	GO:0000785	chromatin
Metazoa	0.00215655	GCA_905330665.1	GO:0071283	cellular response to iron(III) ion
Metazoa	0.00215656	GCA_004026145.2	GO:0035803	egg coat formation
Metazoa	0.00215664	GCA_022117675.1	GO:0010466	negative regulation of peptidase activity
Metazoa	0.00215679	GCA_001594075.1	GO:0000398	mRNA splicing, via spliceosome
Metazoa	0.00215684	GCA_016881025.1	GO:0022402	cell cycle process
Metazoa	0.00215693	GCA_019096205.1	GO:0015074	DNA integration
Metazoa	0.00215698	GCA_013398555.1	GO:0001227	DNA-binding transcription repressor activity, RNA polymerase II-specific
Metazoa	0.00215698	GCA_013398555.1	GO:0007156	homophilic cell adhesion via plasma membrane adhesion molecules
Metazoa	0.00215712	GCA_000701025.1	GO:0043235	receptor complex
Metazoa	0.00215715	GCA_905331495.1	GO:0000287	magnesium ion binding
Metazoa	0.00215721	GCA_001663975.1	GO:0008610	lipid biosynthetic process
Metazoa	0.00215776	GCA_013397175.1	GO:0008217	regulation of blood pressure
Metazoa	0.00215782	GCA_017589495.1	GO:0008343	adult feeding behavior
Metazoa	0.00215831	GCA_013396375.1	GO:0016567	protein ubiquitination
Metazoa	0.00215831	GCA_013396375.1	GO:0030514	negative regulation of BMP signaling pathway
Metazoa	0.00215838	GCA_002880775.3	GO:0001984	artery vasodilation involved in baroreceptor response to increased systemic arterial blood pressure
Metazoa	0.00215838	GCA_002880775.3	GO:0052871	alpha-tocopherol omega-hydroxylase activity
Metazoa	0.00215838	GCA_002880775.3	GO:0052872	tocotrienol omega-hydroxylase activity
Metazoa	0.00215872	GCA_010085335.1	GO:0030215	semaphorin receptor binding
Metazoa	0.00215872	GCA_010085335.1	GO:0045499	chemorepellent activity
Metazoa	0.00215897	GCA_021028975.1	GO:0007059	chromosome segregation
Metazoa	0.00215906	GCA_008795845.1	GO:0008201	heparin binding
Metazoa	0.00215907	GCA_020080835.1	GO:0006520	amino acid metabolic process
Metazoa	0.00215978	GCA_002880755.3	GO:0071300	cellular response to retinoic acid
Metazoa	0.00215992	GCA_016984155.1	GO:0070374	positive regulation of ERK1 and ERK2 cascade
Metazoa	0.00215996	GCA_001447435.1	GO:0006309	apoptotic DNA fragmentation
Metazoa	0.00215996	GCA_001447435.1	GO:0006396	RNA processing
Metazoa	0.00216024	GCA_013396955.1	GO:0005874	microtubule
Metazoa	0.00216051	GCA_002217175.1	GO:0003341	cilium movement
Metazoa	0.00216051	GCA_002217175.1	GO:0032508	DNA duplex unwinding
Metazoa	0.00216052	GCA_013397895.1	GO:0005819	spindle
Metazoa	0.00216063	GCA_010411085.1	GO:0048839	inner ear development
Metazoa	0.00216063	GCA_012411365.1	GO:0006261	DNA-templated DNA replication
Metazoa	0.0021612	GCA_002880775.3	GO:0002729	positive regulation of natural killer cell cytokine production
Metazoa	0.0021612	GCA_002880775.3	GO:1902949	positive regulation of tau-protein kinase activity
Metazoa	0.00216121	GCA_010411085.1	GO:0043130	ubiquitin binding
Metazoa	0.00216188	GCA_004786185.1	GO:0060037	pharyngeal system development
Metazoa	0.00216189	GCA_019176425.1	GO:0008656	cysteine-type endopeptidase activator activity involved in apoptotic process
Metazoa	0.00216189	GCA_019176425.1	GO:0070527	platelet aggregation
Metazoa	0.00216207	GCA_013396375.1	GO:0016310	phosphorylation
Metazoa	0.0021625	GCA_000691975.1	GO:0005759	mitochondrial matrix
Metazoa	0.00216253	GCA_000599465.2	GO:0005581	collagen trimer
Metazoa	0.00216304	GCA_020536995.1	GO:0043236	laminin binding
Metazoa	0.00216339	GCA_002082055.1	GO:0005604	basement membrane
Metazoa	0.0021634	GCA_013397235.1	GO:0005581	collagen trimer
Metazoa	0.00216346	GCA_013390065.1	GO:0004222	metalloendopeptidase activity
Metazoa	0.0021635	GCA_003097735.1	GO:0043414	macromolecule methylation
Metazoa	0.00216361	GCA_000004555.3	GO:0042393	histone binding
Metazoa	0.00216438	GCA_009078355.1	GO:0007498	mesoderm development
Metazoa	0.00216445	GCA_003344405.1	GO:0051593	response to folic acid
Metazoa	0.00216458	GCA_001263275.1	GO:0007167	enzyme-linked receptor protein signaling pathway
Metazoa	0.00216463	GCA_000005925.1	GO:0000956	nuclear-transcribed mRNA catabolic process
Metazoa	0.00216463	GCA_000005925.1	GO:0006400	tRNA modification
Metazoa	0.00216463	GCA_000005925.1	GO:0006626	protein targeting to mitochondrion
Metazoa	0.00216463	GCA_000005925.1	GO:0018105	peptidyl-serine phosphorylation
Metazoa	0.00216481	GCA_905331495.1	GO:0007158	neuron cell-cell adhesion
Metazoa	0.00216481	GCA_905331495.1	GO:0071555	cell wall organization
Metazoa	0.00216505	GCA_018320845.1	GO:0017134	fibroblast growth factor binding
Metazoa	0.00216521	GCA_000005195.1	GO:0016201	synaptic target inhibition
Metazoa	0.00216534	GCA_013397015.1	GO:0003682	chromatin binding
Metazoa	0.00216553	GCA_013397595.1	GO:0030036	actin cytoskeleton organization
Metazoa	0.00216612	GCA_013400995.1	GO:0005201	extracellular matrix structural constituent
Metazoa	0.00216612	GCA_013400995.1	GO:0008201	heparin binding
Metazoa	0.00216614	GCA_013398155.1	GO:0005929	cilium
Metazoa	0.0021663	GCA_013400135.1	GO:0006789	bilirubin conjugation
Metazoa	0.0021663	GCA_013400135.1	GO:0052696	flavonoid glucuronidation
Metazoa	0.0021663	GCA_013400135.1	GO:0052697	xenobiotic glucuronidation
Metazoa	0.0021663	GCA_013400135.1	GO:0070980	biphenyl catabolic process
Metazoa	0.00216633	GCA_934870175.1	GO:0048018	receptor ligand activity
Metazoa	0.00216656	GCA_013396955.1	GO:0046907	intracellular transport
Metazoa	0.00216656	GCA_013396955.1	GO:0070925	organelle assembly
Metazoa	0.00216666	GCA_013399215.1	GO:0140098	catalytic activity, acting on RNA
Metazoa	0.00216667	GCA_008782695.1	GO:0003697	single-stranded DNA binding
Metazoa	0.00216667	GCA_008782695.1	GO:0003730	mRNA 3'-UTR binding
Metazoa	0.00216669	GCA_013397175.1	GO:0008066	glutamate receptor activity
Metazoa	0.00216695	GCA_010087175.1	GO:0003712	transcription coregulator activity
Metazoa	0.00216704	GCA_000262585.1	GO:0000070	mitotic sister chromatid segregation
Metazoa	0.00216704	GCA_000262585.1	GO:0007098	centrosome cycle
Metazoa	0.00216704	GCA_000262585.1	GO:0016482	cytosolic transport
Metazoa	0.00216711	GCA_013400575.1	GO:0045893	positive regulation of DNA-templated transcription
Metazoa	0.00216727	GCA_002197715.1	GO:0001818	negative regulation of cytokine production
Metazoa	0.00216757	GCA_013396485.1	GO:0007156	homophilic cell adhesion via plasma membrane adhesion molecules
Metazoa	0.00216772	GCA_013398495.1	GO:0006959	humoral immune response
Metazoa	0.00216772	GCA_016920775.1	GO:0016779	nucleotidyltransferase activity
Metazoa	0.0021678	GCA_019788955.1	GO:0002040	sprouting angiogenesis
Metazoa	0.0021678	GCA_019788955.1	GO:0005160	transforming growth factor beta receptor binding
Metazoa	0.0021679	GCA_021556725.1	GO:0030198	extracellular matrix organization
Metazoa	0.0021679	GCA_021556725.1	GO:0043235	receptor complex
Metazoa	0.00216808	GCA_003999625.1	GO:0098839	postsynaptic density membrane
Metazoa	0.00216849	GCA_015679615.1	GO:1904315	transmitter-gated monoatomic ion channel activity involved in regulation of postsynaptic membrane potential
Metazoa	0.0021689	GCA_000326865.1	GO:0005581	collagen trimer
Metazoa	0.0021689	GCA_905115235.1	GO:0001530	lipopolysaccharide binding
Metazoa	0.0021689	GCA_905115235.1	GO:0035249	synaptic transmission, glutamatergic
Metazoa	0.00216895	GCA_021223725.1	GO:0010970	transport along microtubule
Metazoa	0.00216895	GCA_021223725.1	GO:0016591	RNA polymerase II, holoenzyme
Metazoa	0.00216895	GCA_021223725.1	GO:0051650	establishment of vesicle localization
Metazoa	0.00216897	GCA_013399175.1	GO:0032103	positive regulation of response to external stimulus
Metazoa	0.00216904	GCA_013400975.1	GO:0005730	nucleolus
Metazoa	0.0021693	GCA_014108235.1	GO:0032715	negative regulation of interleukin-6 production
Metazoa	0.00217072	GCA_021223865.1	GO:0006631	fatty acid metabolic process
Metazoa	0.00217079	GCA_022758105.1	GO:0004843	cysteine-type deubiquitinase activity
Metazoa	0.00217092	GCA_013396375.1	GO:0005819	spindle
Metazoa	0.00217161	GCA_000005215.1	GO:0031032	actomyosin structure organization
Metazoa	0.00217205	GCA_013399535.1	GO:0052696	flavonoid glucuronidation
Metazoa	0.00217205	GCA_013399535.1	GO:0052697	xenobiotic glucuronidation
Metazoa	0.00217223	GCA_013397295.1	GO:0070098	chemokine-mediated signaling pathway
Metazoa	0.00217275	GCA_000209185.1	GO:0008356	asymmetric cell division
Metazoa	0.00217296	GCA_921882275.1	GO:0050830	defense response to Gram-positive bacterium
Metazoa	0.00217317	GCA_003604175.2	GO:0019991	septate junction assembly
Metazoa	0.00217345	GCA_013397415.1	GO:0050829	defense response to Gram-negative bacterium
Metazoa	0.00217371	GCA_013389925.1	GO:0016607	nuclear speck
Metazoa	0.00217379	GCA_013368075.1	GO:0004222	metalloendopeptidase activity
Metazoa	0.00217381	GCA_013398395.1	GO:1904315	transmitter-gated monoatomic ion channel activity involved in regulation of postsynaptic membrane potential
Metazoa	0.00217404	GCA_000223135.1	GO:0095500	acetylcholine receptor signaling pathway
Metazoa	0.00217451	GCA_903986555.1	GO:0005654	nucleoplasm
Metazoa	0.00217486	GCA_013399365.1	GO:0060070	canonical Wnt signaling pathway
Metazoa	0.00217573	GCA_018342105.1	GO:0005654	nucleoplasm
Metazoa	0.00217573	GCA_018342105.1	GO:0005856	cytoskeleton
Metazoa	0.00217612	GCA_013396995.1	GO:0005874	microtubule
Metazoa	0.00217638	GCA_011752425.2	GO:0060079	excitatory postsynaptic potential
Metazoa	0.00217639	GCA_021223985.1	GO:0008194	UDP-glycosyltransferase activity
Metazoa	0.00217649	GCA_000705375.2	GO:0005518	collagen binding
Metazoa	0.00217671	GCA_905321535.1	GO:0000325	plant-type vacuole
Metazoa	0.00217712	GCA_013397375.1	GO:0015629	actin cytoskeleton
Metazoa	0.0021773	GCA_902829315.1	GO:0007276	gamete generation
Metazoa	0.0021773	GCA_902829315.1	GO:0008094	ATP-dependent activity, acting on DNA
Metazoa	0.0021773	GCA_902829315.1	GO:0035091	phosphatidylinositol binding
Metazoa	0.00217739	GCA_013397825.1	GO:0061629	RNA polymerase II-specific DNA-binding transcription factor binding
Metazoa	0.00217796	GCA_013397455.1	GO:0006281	DNA repair
Metazoa	0.00217821	GCA_014533835.1	GO:0050729	positive regulation of inflammatory response
Metazoa	0.00217844	GCA_013398675.1	GO:0008009	chemokine activity
Metazoa	0.00217864	GCA_002880755.3	GO:0086080	protein binding involved in heterotypic cell-cell adhesion
Metazoa	0.00217903	GCA_013399515.1	GO:0031731	CCR6 chemokine receptor binding
Metazoa	0.00217903	GCA_013399515.1	GO:0052695	cellular glucuronidation
Metazoa	0.00217935	GCA_010411085.1	GO:0001848	complement binding
Metazoa	0.00217971	GCA_010078495.1	GO:0030282	bone mineralization
Metazoa	0.00218031	GCA_014170095.1	GO:0006261	DNA-templated DNA replication
Metazoa	0.00218034	GCA_013396485.1	GO:0051493	regulation of cytoskeleton organization
Metazoa	0.00218056	GCA_905330535.1	GO:0006996	organelle organization
Metazoa	0.0021806	GCA_013398935.1	GO:0003677	DNA binding
Metazoa	0.0021806	GCA_013398935.1	GO:0031012	extracellular matrix
Metazoa	0.00218078	GCA_000005975.1	GO:0048878	chemical homeostasis
Metazoa	0.00218113	GCA_015342795.1	GO:0008033	tRNA processing
Metazoa	0.00218113	GCA_015342795.1	GO:0016616	oxidoreductase activity, acting on the CH-OH group of donors, NAD or NADP as acceptor
Metazoa	0.00218141	GCA_011009095.1	GO:0006364	rRNA processing
Metazoa	0.00218196	GCA_000002165.1	GO:0019976	interleukin-2 binding
Metazoa	0.00218199	GCA_905331495.1	GO:0097374	sensory neuron axon guidance
Metazoa	0.00218199	GCA_905331495.1	GO:0140993	histone modifying activity
Metazoa	0.00218199	GCA_905331495.1	GO:1901605	alpha-amino acid metabolic process
Metazoa	0.00218203	GCA_927797965.1	GO:0042806	fucose binding
Metazoa	0.00218207	GCA_011392965.1	GO:0065003	protein-containing complex assembly
Metazoa	0.00218232	GCA_004786185.1	GO:0002377	immunoglobulin production
Metazoa	0.0021831	GCA_022478865.1	GO:0009897	external side of plasma membrane
Metazoa	0.00218329	GCA_013399355.1	GO:0008217	regulation of blood pressure
Metazoa	0.00218331	GCA_013397235.1	GO:0015629	actin cytoskeleton
Metazoa	0.00218342	GCA_905250105.1	GO:0005730	nucleolus
Metazoa	0.00218425	GCA_020004485.1	GO:1902287	semaphorin-plexin signaling pathway involved in axon guidance
Metazoa	0.00218473	GCA_007224835.1	GO:0030593	neutrophil chemotaxis
Metazoa	0.00218551	GCA_013235015.1	GO:0009950	dorsal/ventral axis specification
Metazoa	0.00218551	GCA_013235015.1	GO:0042472	inner ear morphogenesis
Metazoa	0.00218551	GCA_013235015.1	GO:0043506	regulation of JUN kinase activity
Metazoa	0.00218575	GCA_905330235.1	GO:0004568	chitinase activity
Metazoa	0.00218575	GCA_905330235.1	GO:0090599	alpha-glucosidase activity
Metazoa	0.00218591	GCA_013401015.1	GO:0006412	translation
Metazoa	0.00218602	GCA_013400095.1	GO:0140694	non-membrane-bounded organelle assembly
Metazoa	0.00218608	GCA_008782695.1	GO:0048013	ephrin receptor signaling pathway
Metazoa	0.0021863	GCA_010080425.1	GO:0071363	cellular response to growth factor stimulus
Metazoa	0.00218641	GCA_905319865.3	GO:0008201	heparin binding
Metazoa	0.00218673	GCA_001447505.1	GO:0034470	ncRNA processing
Metazoa	0.00218673	GCA_001447505.1	GO:1990234	transferase complex
Metazoa	0.00218684	GCA_013400075.1	GO:0035091	phosphatidylinositol binding
Metazoa	0.00218697	GCA_013398375.1	GO:0007610	behavior
Metazoa	0.00218697	GCA_013398375.1	GO:0031731	CCR6 chemokine receptor binding
Metazoa	0.00218697	GCA_013398375.1	GO:0052695	cellular glucuronidation
Metazoa	0.00218707	GCA_013398625.1	GO:0065003	protein-containing complex assembly
Metazoa	0.00218752	GCA_001417965.1	GO:0005178	integrin binding
Metazoa	0.00218758	GCA_013398195.1	GO:0071363	cellular response to growth factor stimulus
Metazoa	0.00218759	GCA_013397935.1	GO:0006338	chromatin remodeling
Metazoa	0.00218771	GCA_001483705.1	GO:0018193	peptidyl-amino acid modification
Metazoa	0.00218772	GCA_000797535.1	GO:1990904	ribonucleoprotein complex
Metazoa	0.00218779	GCA_905331295.1	GO:0031047	regulatory ncRNA-mediated gene silencing
Metazoa	0.00218781	GCA_000262585.1	GO:0036122	BMP binding
Metazoa	0.00218801	GCA_000692015.2	GO:0017111	ribonucleoside triphosphate phosphatase activity
Metazoa	0.00218826	GCA_013397565.1	GO:0005819	spindle
Metazoa	0.00218852	GCA_013398455.1	GO:0008009	chemokine activity
Metazoa	0.00218872	GCA_022117675.1	GO:0003756	protein disulfide isomerase activity
Metazoa	0.00218877	GCA_013396815.1	GO:0005730	nucleolus
Metazoa	0.00218884	GCA_001594045.1	GO:0004806	triglyceride lipase activity
Metazoa	0.00218884	GCA_019097595.1	GO:0017046	peptide hormone binding
Metazoa	0.00218884	GCA_019097595.1	GO:0032281	AMPA glutamate receptor complex
Metazoa	0.00218916	GCA_905250035.1	GO:0004714	transmembrane receptor protein tyrosine kinase activity
Metazoa	0.00218919	GCA_010080465.1	GO:0002250	adaptive immune response
Metazoa	0.00218921	GCA_013400315.1	GO:0005874	microtubule
Metazoa	0.00218927	GCA_000149515.1	GO:0016887	ATP hydrolysis activity
Metazoa	0.00218958	GCA_010411085.1	GO:0045668	negative regulation of osteoblast differentiation
Metazoa	0.00218959	GCA_000005115.1	GO:0005125	cytokine activity
Metazoa	0.00218982	GCA_000412655.1	GO:0031625	ubiquitin protein ligase binding
Metazoa	0.0021902	GCA_000005575.1	GO:0030684	preribosome
Metazoa	0.0021902	GCA_003186165.1	GO:0003756	protein disulfide isomerase activity
Metazoa	0.0021902	GCA_003186165.1	GO:0031994	insulin-like growth factor I binding
Metazoa	0.0021902	GCA_003186165.1	GO:0031995	insulin-like growth factor II binding
Metazoa	0.0021902	GCA_003186165.1	GO:0043905	L-seryl-tRNA(Thr) hydrolase activity
Metazoa	0.0021902	GCA_003186165.1	GO:0043906	Ala-tRNA(Pro) hydrolase activity
Metazoa	0.0021902	GCA_003186165.1	GO:0043907	Cys-tRNA(Pro) hydrolase activity
Metazoa	0.0021902	GCA_003186165.1	GO:0043908	Ser(Gly)-tRNA(Ala) hydrolase activity
Metazoa	0.0021902	GCA_003186165.1	GO:0048495	Roundabout binding
Metazoa	0.0021902	GCA_003186165.1	GO:0052767	mannosyl-oligosaccharide 1,6-alpha-mannosidase activity
Metazoa	0.0021902	GCA_003186165.1	GO:0052768	mannosyl-oligosaccharide 1,3-alpha-mannosidase activity
Metazoa	0.00219067	GCA_010087175.1	GO:0070374	positive regulation of ERK1 and ERK2 cascade
Metazoa	0.00219079	GCA_000337935.2	GO:0007411	axon guidance
Metazoa	0.00219106	GCA_006368765.1	GO:0004222	metalloendopeptidase activity
Metazoa	0.00219122	GCA_905331475.1	GO:0007157	heterophilic cell-cell adhesion via plasma membrane cell adhesion molecules
Metazoa	0.00219122	GCA_905331475.1	GO:0051656	establishment of organelle localization
Metazoa	0.00219134	GCA_021605075.1	GO:1902494	catalytic complex
Metazoa	0.00219161	GCA_916720795.1	GO:0009063	amino acid catabolic process
Metazoa	0.00219161	GCA_916720795.1	GO:0043414	macromolecule methylation
Metazoa	0.00219182	GCA_013396595.1	GO:0015020	glucuronosyltransferase activity
Metazoa	0.00219203	GCA_010085335.1	GO:0009897	external side of plasma membrane
Metazoa	0.00219204	GCA_013398675.1	GO:0030514	negative regulation of BMP signaling pathway
Metazoa	0.00219223	GCA_019455555.1	GO:0036464	cytoplasmic ribonucleoprotein granule
Metazoa	0.00219232	GCA_013400355.1	GO:0002548	monocyte chemotaxis
Metazoa	0.00219274	GCA_014049915.1	GO:0043021	ribonucleoprotein complex binding
Metazoa	0.00219276	GCA_013399015.1	GO:0008017	microtubule binding
Metazoa	0.00219297	GCA_010078495.1	GO:0002548	monocyte chemotaxis
Metazoa	0.00219304	GCA_010077935.1	GO:0051301	cell division
Metazoa	0.00219324	GCA_000803125.3	GO:0036464	cytoplasmic ribonucleoprotein granule
Metazoa	0.00219351	GCA_008787405.2	GO:0010506	regulation of autophagy
Metazoa	0.00219356	GCA_000211455.3	GO:0062023	collagen-containing extracellular matrix
Metazoa	0.00219364	GCA_013399295.1	GO:0016607	nuclear speck
Metazoa	0.0021937	GCA_000816705.1	GO:0005654	nucleoplasm
Metazoa	0.00219381	GCA_008782695.1	GO:0031396	regulation of protein ubiquitination
Metazoa	0.0021941	GCA_000687185.1	GO:0004896	cytokine receptor activity
Metazoa	0.00219415	GCA_000376725.2	GO:0160032	Toll receptor ligand protein activation cascade
Metazoa	0.00219419	GCA_008787405.2	GO:0051966	regulation of synaptic transmission, glutamatergic
Metazoa	0.00219442	GCA_000005135.1	GO:0071805	potassium ion transmembrane transport
Metazoa	0.0021949	GCA_013397665.1	GO:0006338	chromatin remodeling
Metazoa	0.00219538	GCA_013398345.1	GO:0050727	regulation of inflammatory response
Metazoa	0.00219558	GCA_000448345.1	GO:0051384	response to glucocorticoid
Metazoa	0.00219568	GCA_003711585.2	GO:0016779	nucleotidyltransferase activity
Metazoa	0.00219568	GCA_003711585.2	GO:0060070	canonical Wnt signaling pathway
Metazoa	0.00219604	GCA_000004195.4	GO:0000122	negative regulation of transcription by RNA polymerase II
Metazoa	0.00219639	GCA_900199415.2	GO:0005938	cell cortex
Metazoa	0.00219648	GCA_019648995.1	GO:0042159	lipoprotein catabolic process
Metazoa	0.00219673	GCA_013399155.1	GO:0008092	cytoskeletal protein binding
Metazoa	0.00219686	GCA_013400975.1	GO:0062023	collagen-containing extracellular matrix
Metazoa	0.00219702	GCA_000754195.3	GO:0008582	regulation of synaptic assembly at neuromuscular junction
Metazoa	0.00219726	GCA_002217175.1	GO:0016607	nuclear speck
Metazoa	0.00219735	GCA_020004485.1	GO:0000470	maturation of LSU-rRNA
Metazoa	0.00219735	GCA_020004485.1	GO:0140236	translation at presynapse
Metazoa	0.00219777	GCA_010015445.1	GO:0005160	transforming growth factor beta receptor binding
Metazoa	0.00219777	GCA_010015445.1	GO:0035803	egg coat formation
Metazoa	0.00219781	GCA_014108415.1	GO:0018958	phenol-containing compound metabolic process
Metazoa	0.00219821	GCA_021962125.1	GO:0004386	helicase activity
Metazoa	0.00219855	GCA_013396355.1	GO:0071526	semaphorin-plexin signaling pathway
Metazoa	0.00219866	GCA_002082055.1	GO:0008083	growth factor activity
Metazoa	0.00219866	GCA_002082055.1	GO:0043202	lysosomal lumen
Metazoa	0.00219872	GCA_014170095.1	GO:0000280	nuclear division
Metazoa	0.00219895	GCA_013368075.1	GO:0016339	calcium-dependent cell-cell adhesion via plasma membrane cell adhesion molecules
Metazoa	0.00219897	GCA_000611955.2	GO:0000785	chromatin
Metazoa	0.00219903	GCA_011009095.1	GO:0005813	centrosome
Metazoa	0.00219906	GCA_921294245.1	GO:0000793	condensed chromosome
Metazoa	0.00219906	GCA_921294245.1	GO:0005761	mitochondrial ribosome
Metazoa	0.00219906	GCA_921294245.1	GO:0140359	ABC-type transporter activity
Metazoa	0.00219935	GCA_000507165.2	GO:0017111	ribonucleoside triphosphate phosphatase activity
Metazoa	0.00219939	GCA_905331295.1	GO:0044391	ribosomal subunit
Metazoa	0.00219948	GCA_013400315.1	GO:0060468	prevention of polyspermy
Metazoa	0.00220015	GCA_000005925.1	GO:0005777	peroxisome
Metazoa	0.0022006	GCA_008795845.1	GO:0099080	supramolecular complex
Metazoa	0.00220092	GCA_010078495.1	GO:0005938	cell cortex
Metazoa	0.00220111	GCA_013401195.1	GO:0010564	regulation of cell cycle process
Metazoa	0.0022012	GCA_014108245.1	GO:0001673	male germ cell nucleus
Metazoa	0.0022012	GCA_014108245.1	GO:0006284	base-excision repair
Metazoa	0.0022012	GCA_014108245.1	GO:0006626	protein targeting to mitochondrion
Metazoa	0.0022012	GCA_014108245.1	GO:0016925	protein sumoylation
Metazoa	0.00220148	GCA_013398115.1	GO:0065003	protein-containing complex assembly
Metazoa	0.00220152	GCA_007224835.1	GO:0005518	collagen binding
Metazoa	0.00220242	GCA_000230815.1	GO:0007586	digestion
Metazoa	0.00220242	GCA_000230815.1	GO:0030510	regulation of BMP signaling pathway
Metazoa	0.00220256	GCA_900618405.1	GO:0005856	cytoskeleton
Metazoa	0.00220264	GCA_013399175.1	GO:0005581	collagen trimer
Metazoa	0.00220264	GCA_008802855.1	GO:0035006	melanization defense response
Metazoa	0.00220306	GCA_905330665.1	GO:0035987	endodermal cell differentiation
Metazoa	0.00220339	GCA_010085365.1	GO:0000280	nuclear division
Metazoa	0.00220361	GCA_003991915.1	GO:0006397	mRNA processing
Metazoa	0.00220459	GCA_013400015.1	GO:0030593	neutrophil chemotaxis
Metazoa	0.00220479	GCA_905331295.1	GO:0006364	rRNA processing
Metazoa	0.00220489	GCA_905332035.1	GO:0006955	immune response
Metazoa	0.00220495	GCA_021223725.1	GO:0031625	ubiquitin protein ligase binding
Metazoa	0.00220495	GCA_021223725.1	GO:0033108	mitochondrial respiratory chain complex assembly
Metazoa	0.00220495	GCA_021223725.1	GO:0043547	positive regulation of GTPase activity
Metazoa	0.00220533	GCA_013397215.1	GO:0031731	CCR6 chemokine receptor binding
Metazoa	0.0022064	GCA_918697745.1	GO:0008757	S-adenosylmethionine-dependent methyltransferase activity
Metazoa	0.00220665	GCA_014108245.1	GO:0031146	SCF-dependent proteasomal ubiquitin-dependent protein catabolic process
Metazoa	0.00220665	GCA_014108245.1	GO:0045109	intermediate filament organization
Metazoa	0.00220697	GCA_002269645.1	GO:0007422	peripheral nervous system development
Metazoa	0.00220724	GCA_000699005.1	GO:0021675	nerve development
Metazoa	0.00220743	GCA_014176215.1	GO:0043410	positive regulation of MAPK cascade
Metazoa	0.00220795	GCA_013397655.1	GO:0035556	intracellular signal transduction
Metazoa	0.00220799	GCA_013401065.1	GO:0050918	positive chemotaxis
Metazoa	0.00220805	GCA_014533835.1	GO:0042826	histone deacetylase binding
Metazoa	0.00220838	GCA_019096205.1	GO:0051015	actin filament binding
Metazoa	0.00220838	GCA_011009095.1	GO:0006965	positive regulation of biosynthetic process of antibacterial peptides active against Gram-positive bacteria
Metazoa	0.00220848	GCA_014049915.1	GO:0006261	DNA-templated DNA replication
Metazoa	0.00220878	GCA_000005245.1	GO:0014070	response to organic cyclic compound
Metazoa	0.00220919	GCA_000223135.1	GO:0140098	catalytic activity, acting on RNA
Metazoa	0.00220938	GCA_000355655.1	GO:0034654	nucleobase-containing compound biosynthetic process
Metazoa	0.00220945	GCA_000005195.1	GO:0003756	protein disulfide isomerase activity
Metazoa	0.00220955	GCA_921294245.1	GO:0070062	extracellular exosome
Metazoa	0.0022098	GCA_002113885.2	GO:0009451	RNA modification
Metazoa	0.0022098	GCA_002113885.2	GO:0016570	histone modification
Metazoa	0.0022098	GCA_002113885.2	GO:0046394	carboxylic acid biosynthetic process
Metazoa	0.0022098	GCA_002113885.2	GO:0140694	non-membrane-bounded organelle assembly
Metazoa	0.00220982	GCA_000005115.1	GO:0009063	amino acid catabolic process
Metazoa	0.00220994	GCA_003097735.1	GO:0060271	cilium assembly
Metazoa	0.00221009	GCA_001632505.1	GO:0008045	motor neuron axon guidance
Metazoa	0.00221025	GCA_021223915.1	GO:0046943	carboxylic acid transmembrane transporter activity
Metazoa	0.00221025	GCA_021223915.1	GO:0051650	establishment of vesicle localization
Metazoa	0.0022104	GCA_011800145.1	GO:0042102	positive regulation of T cell proliferation
Metazoa	0.00221041	GCA_020004445.1	GO:0036464	cytoplasmic ribonucleoprotein granule
Metazoa	0.00221077	GCA_020004445.1	GO:0005109	frizzled binding
Metazoa	0.00221082	GCA_014805685.1	GO:0003697	single-stranded DNA binding
Metazoa	0.00221112	GCA_013397025.1	GO:0004888	transmembrane signaling receptor activity
Metazoa	0.00221129	GCA_013399215.1	GO:0015485	cholesterol binding
Metazoa	0.00221129	GCA_013399215.1	GO:0050829	defense response to Gram-negative bacterium
Metazoa	0.00221166	GCA_013398035.1	GO:0051241	negative regulation of multicellular organismal process
Metazoa	0.00221177	GCA_001447565.1	GO:0005764	lysosome
Metazoa	0.00221212	GCA_021223785.1	GO:0006032	chitin catabolic process
Metazoa	0.0022122	GCA_000691975.1	GO:0003712	transcription coregulator activity
Metazoa	0.00221232	GCA_013400355.1	GO:0051301	cell division
Metazoa	0.00221254	GCA_000001215.4	GO:0007605	sensory perception of sound
Metazoa	0.0022127	GCA_014773175.1	GO:0070328	triglyceride homeostasis
Metazoa	0.00221303	GCA_000150275.1	GO:0004965	G protein-coupled GABA receptor activity
Metazoa	0.00221326	GCA_013390025.1	GO:1990904	ribonucleoprotein complex
Metazoa	0.0022138	GCA_010411085.1	GO:0005041	low-density lipoprotein particle receptor activity
Metazoa	0.00221385	GCA_010411085.1	GO:0043161	proteasome-mediated ubiquitin-dependent protein catabolic process
Metazoa	0.0022139	GCA_021218885.1	GO:0005005	transmembrane-ephrin receptor activity
Metazoa	0.0022139	GCA_021218885.1	GO:0035235	ionotropic glutamate receptor signaling pathway
Metazoa	0.0022139	GCA_021218885.1	GO:0061298	retina vasculature development in camera-type eye
Metazoa	0.00221399	GCA_013400155.1	GO:0048247	lymphocyte chemotaxis
Metazoa	0.00221404	GCA_010085335.1	GO:0006302	double-strand break repair
Metazoa	0.00221408	GCA_014108245.1	GO:0019888	protein phosphatase regulator activity
Metazoa	0.00221427	GCA_018320845.1	GO:0030246	carbohydrate binding
Metazoa	0.00221438	GCA_013397555.1	GO:0003712	transcription coregulator activity
Metazoa	0.00221497	GCA_013400015.1	GO:0003682	chromatin binding
Metazoa	0.00221512	GCA_013399715.1	GO:0005201	extracellular matrix structural constituent
Metazoa	0.00221514	GCA_013400275.1	GO:0005509	calcium ion binding
Metazoa	0.00221545	GCA_905321285.1	GO:0000325	plant-type vacuole
Metazoa	0.00221545	GCA_905321285.1	GO:0007157	heterophilic cell-cell adhesion via plasma membrane cell adhesion molecules
Metazoa	0.00221581	GCA_001594045.1	GO:0033627	cell adhesion mediated by integrin
Metazoa	0.00221583	GCA_000230795.1	GO:0098801	regulation of renal system process
Metazoa	0.00221607	GCA_013397495.1	GO:0051276	chromosome organization
Metazoa	0.00221611	GCA_905250025.1	GO:0060976	coronary vasculature development
Metazoa	0.00221744	GCA_021223805.1	GO:0005788	endoplasmic reticulum lumen
Metazoa	0.00221745	GCA_013396635.1	GO:0005938	cell cortex
Metazoa	0.00221794	GCA_015679615.1	GO:0007005	mitochondrion organization
Metazoa	0.002218	GCA_905115235.1	GO:0004556	alpha-amylase activity
Metazoa	0.00221833	GCA_000311805.2	GO:0002181	cytoplasmic translation
Metazoa	0.00221847	GCA_900006375.2	GO:0065003	protein-containing complex assembly
Metazoa	0.00221866	GCA_014049915.1	GO:0070931	Golgi-associated vesicle lumen
Metazoa	0.00221918	GCA_013399255.1	GO:0000785	chromatin
Metazoa	0.00221934	GCA_000230445.1	GO:0002062	chondrocyte differentiation
Metazoa	0.00221977	GCA_013398245.1	GO:0000785	chromatin
Metazoa	0.00221977	GCA_013398245.1	GO:0005509	calcium ion binding
Metazoa	0.00221977	GCA_013398245.1	GO:0030141	secretory granule
Metazoa	0.00221987	GCA_000005215.1	GO:0007015	actin filament organization
Metazoa	0.00222005	GCA_013398455.1	GO:0005104	fibroblast growth factor receptor binding
Metazoa	0.0022202	GCA_003692655.1	GO:0005520	insulin-like growth factor binding
Metazoa	0.0022202	GCA_003692655.1	GO:0007341	penetration of zona pellucida
Metazoa	0.0022202	GCA_003692655.1	GO:0042813	Wnt receptor activity
Metazoa	0.0022202	GCA_003692655.1	GO:0060973	cell migration involved in heart development
Metazoa	0.00222025	GCA_021613535.1	GO:0019991	septate junction assembly
Metazoa	0.00222026	GCA_010084205.1	GO:0008017	microtubule binding
Metazoa	0.00222044	GCA_013400195.1	GO:0051552	flavone metabolic process
Metazoa	0.00222045	GCA_013400615.1	GO:0062023	collagen-containing extracellular matrix
Metazoa	0.00222078	GCA_013401235.1	GO:0019221	cytokine-mediated signaling pathway
Metazoa	0.0022214	GCA_013400235.1	GO:0010466	negative regulation of peptidase activity
Metazoa	0.00222153	GCA_018320845.1	GO:0042074	cell migration involved in gastrulation
Metazoa	0.00222161	GCA_002156985.1	GO:0005764	lysosome
Metazoa	0.00222178	GCA_000187875.1	GO:0031966	mitochondrial membrane
Metazoa	0.00222197	GCA_002082055.1	GO:0010639	negative regulation of organelle organization
Metazoa	0.00222259	GCA_013399515.1	GO:0070374	positive regulation of ERK1 and ERK2 cascade
Metazoa	0.00222265	GCA_013399815.1	GO:0003779	actin binding
Metazoa	0.00222332	GCA_905332315.1	GO:0004867	serine-type endopeptidase inhibitor activity
Metazoa	0.00222376	GCA_013396415.1	GO:0008009	chemokine activity
Metazoa	0.00222409	GCA_002082055.1	GO:0004601	peroxidase activity
Metazoa	0.00222424	GCA_021730765.1	GO:1903047	mitotic cell cycle process
Metazoa	0.00222438	GCA_000143925.2	GO:0008061	chitin binding
Metazoa	0.00222449	GCA_013398375.1	GO:0007005	mitochondrion organization
Metazoa	0.00222472	GCA_013399635.1	GO:0048247	lymphocyte chemotaxis
Metazoa	0.00222484	GCA_013396455.1	GO:0006338	chromatin remodeling
Metazoa	0.00222506	GCA_013390065.1	GO:0005819	spindle
Metazoa	0.00222506	GCA_013390065.1	GO:0007018	microtubule-based movement
Metazoa	0.00222535	GCA_013396975.1	GO:1903047	mitotic cell cycle process
Metazoa	0.00222552	GCA_009761285.1	GO:0003682	chromatin binding
Metazoa	0.00222557	GCA_013397715.1	GO:0007018	microtubule-based movement
Metazoa	0.00222558	GCA_013399855.1	GO:0051015	actin filament binding
Metazoa	0.0022262	GCA_013399455.1	GO:0006338	chromatin remodeling
Metazoa	0.00222658	GCA_012411365.1	GO:0005518	collagen binding
Metazoa	0.00222741	GCA_013400495.1	GO:0008092	cytoskeletal protein binding
Metazoa	0.0022275	GCA_000005925.1	GO:0000724	double-strand break repair via homologous recombination
Metazoa	0.00222752	GCA_013368085.1	GO:0051656	establishment of organelle localization
Metazoa	0.00222773	GCA_010080355.1	GO:0060291	long-term synaptic potentiation
Metazoa	0.00222793	GCA_007210705.1	GO:0006886	intracellular protein transport
Metazoa	0.00222811	GCA_008782695.1	GO:0042287	MHC protein binding
Metazoa	0.00222869	GCA_905146905.1	GO:0030522	intracellular receptor signaling pathway
Metazoa	0.00222875	GCA_014805685.1	GO:0000922	spindle pole
Metazoa	0.00222875	GCA_014805685.1	GO:0016459	myosin complex
Metazoa	0.00222875	GCA_014805685.1	GO:0035082	axoneme assembly
Metazoa	0.00222887	GCA_021223965.1	GO:0005874	microtubule
Metazoa	0.00222895	GCA_905321535.1	GO:0005604	basement membrane
Metazoa	0.00222948	GCA_013339685.1	GO:0030246	carbohydrate binding
Metazoa	0.00222964	GCA_011752425.2	GO:0016070	RNA metabolic process
Metazoa	0.00222992	GCA_009739505.2	GO:0005788	endoplasmic reticulum lumen
Metazoa	0.00223024	GCA_002217175.1	GO:0031507	heterochromatin formation
Metazoa	0.00223058	GCA_900618405.1	GO:0065003	protein-containing complex assembly
Metazoa	0.00223066	GCA_019343175.1	GO:0007157	heterophilic cell-cell adhesion via plasma membrane cell adhesion molecules
Metazoa	0.00223066	GCA_019343175.1	GO:0030674	protein-macromolecule adaptor activity
Metazoa	0.00223117	GCA_013400315.1	GO:0006397	mRNA processing
Metazoa	0.00223131	GCA_013399715.1	GO:0000226	microtubule cytoskeleton organization
Metazoa	0.00223131	GCA_013399715.1	GO:0006397	mRNA processing
Metazoa	0.00223132	GCA_001594075.1	GO:0005667	transcription regulator complex
Metazoa	0.00223159	GCA_000524195.1	GO:0005694	chromosome
Metazoa	0.00223159	GCA_000524195.1	GO:0044271	cellular nitrogen compound biosynthetic process
Metazoa	0.00223221	GCA_003675905.2	GO:0043232	intracellular non-membrane-bounded organelle
Metazoa	0.00223233	GCA_000005975.1	GO:0030833	regulation of actin filament polymerization
Metazoa	0.00223236	GCA_020875895.1	GO:0015031	protein transport
Metazoa	0.00223242	GCA_019176425.1	GO:0005814	centriole
Metazoa	0.00223283	GCA_905319865.3	GO:0031329	regulation of cellular catabolic process
Metazoa	0.00223286	GCA_905319865.3	GO:0005525	GTP binding
Metazoa	0.00223293	GCA_004798865.1	GO:0008134	transcription factor binding
Metazoa	0.00223314	GCA_014170095.1	GO:0007413	axonal fasciculation
Metazoa	0.00223344	GCA_903813345.2	GO:0002020	protease binding
Metazoa	0.00223388	GCA_000803125.3	GO:0045860	positive regulation of protein kinase activity
Metazoa	0.00223388	GCA_000803125.3	GO:0050482	arachidonic acid secretion
Metazoa	0.0022339	GCA_000004555.3	GO:0000776	kinetochore
Metazoa	0.0022339	GCA_000004555.3	GO:0005813	centrosome
Metazoa	0.0022339	GCA_000004555.3	GO:0006997	nucleus organization
Metazoa	0.0022339	GCA_000004555.3	GO:0043547	positive regulation of GTPase activity
Metazoa	0.00223411	GCA_010411085.1	GO:0000123	histone acetyltransferase complex
Metazoa	0.00223411	GCA_010411085.1	GO:0006334	nucleosome assembly
Metazoa	0.00223411	GCA_010411085.1	GO:0030071	regulation of mitotic metaphase/anaphase transition
Metazoa	0.0022348	GCA_014905175.1	GO:0060271	cilium assembly
Metazoa	0.00223485	GCA_022814895.1	GO:0031639	plasminogen activation
Metazoa	0.00223486	GCA_013389925.1	GO:0005929	cilium
Metazoa	0.00223486	GCA_013389925.1	GO:0090287	regulation of cellular response to growth factor stimulus
Metazoa	0.00223486	GCA_013389925.1	GO:0140657	ATP-dependent activity
Metazoa	0.00223505	GCA_001298345.1	GO:0000228	nuclear chromosome
Metazoa	0.00223571	GCA_020497125.1	GO:0016616	oxidoreductase activity, acting on the CH-OH group of donors, NAD or NADP as acceptor
Metazoa	0.00223582	GCA_000230815.1	GO:0034707	chloride channel complex
Metazoa	0.00223611	GCA_014108255.1	GO:0030881	beta-2-microglobulin binding
Metazoa	0.00223611	GCA_014108255.1	GO:0032040	small-subunit processome
Metazoa	0.00223611	GCA_014108255.1	GO:0034975	protein folding in endoplasmic reticulum
Metazoa	0.00223611	GCA_014108255.1	GO:0061626	pharyngeal arch artery morphogenesis
Metazoa	0.00223611	GCA_014108255.1	GO:0099538	synaptic signaling via neuropeptide
Metazoa	0.00223611	GCA_014108255.1	GO:0110089	regulation of hippocampal neuron apoptotic process
Metazoa	0.00223621	GCA_003692655.1	GO:0070372	regulation of ERK1 and ERK2 cascade
Metazoa	0.00223629	GCA_013397755.1	GO:0045893	positive regulation of DNA-templated transcription
Metazoa	0.00223641	GCA_014533835.1	GO:0061042	vascular wound healing
Metazoa	0.00223652	GCA_022758105.1	GO:0000922	spindle pole
Metazoa	0.00223652	GCA_022758105.1	GO:0005882	intermediate filament
Metazoa	0.00223652	GCA_022758105.1	GO:0030684	preribosome
Metazoa	0.00223656	GCA_000355655.1	GO:0006399	tRNA metabolic process
Metazoa	0.00223662	GCA_013401015.1	GO:0050918	positive chemotaxis
Metazoa	0.00223694	GCA_000005975.1	GO:0010623	programmed cell death involved in cell development
Metazoa	0.00223694	GCA_000005975.1	GO:0098791	Golgi apparatus subcompartment
Metazoa	0.00223695	GCA_013396815.1	GO:0007166	cell surface receptor signaling pathway
Metazoa	0.00223721	GCA_014108235.1	GO:0019227	neuronal action potential propagation
Metazoa	0.00223784	GCA_013397695.1	GO:0060271	cilium assembly
Metazoa	0.002238	GCA_002880775.3	GO:0071636	positive regulation of transforming growth factor beta production
Metazoa	0.00223859	GCA_002880775.3	GO:0023026	MHC class II protein complex binding
Metazoa	0.00223864	GCA_000005195.1	GO:0009898	cytoplasmic side of plasma membrane
Metazoa	0.00223864	GCA_000005195.1	GO:0030659	cytoplasmic vesicle membrane
Metazoa	0.00223864	GCA_000005195.1	GO:0070192	chromosome organization involved in meiotic cell cycle
Metazoa	0.00223889	GCA_013398715.1	GO:0016607	nuclear speck
Metazoa	0.00223924	GCA_009739505.2	GO:0008610	lipid biosynthetic process
Metazoa	0.00223928	GCA_013400415.1	GO:0007218	neuropeptide signaling pathway
Metazoa	0.00223933	GCA_905331475.1	GO:0030674	protein-macromolecule adaptor activity
Metazoa	0.00223946	GCA_905250065.1	GO:0044391	ribosomal subunit
Metazoa	0.0022397	GCA_003942145.1	GO:0030674	protein-macromolecule adaptor activity
Metazoa	0.00223999	GCA_000230445.1	GO:0022617	extracellular matrix disassembly
Metazoa	0.00224007	GCA_021730765.1	GO:0034976	response to endoplasmic reticulum stress
Metazoa	0.0022405	GCA_000334495.1	GO:0007160	cell-matrix adhesion
Metazoa	0.00224074	GCA_014533835.1	GO:1902106	negative regulation of leukocyte differentiation
Metazoa	0.002241	GCA_905250015.1	GO:0016715	oxidoreductase activity, acting on paired donors, with incorporation or reduction of molecular oxygen, reduced ascorbate as one donor, and incorporation of one atom of oxygen
Metazoa	0.002241	GCA_905250015.1	GO:0030246	carbohydrate binding
Metazoa	0.00224122	GCA_000235995.2	GO:0019752	carboxylic acid metabolic process
Metazoa	0.00224138	GCA_905331485.1	GO:0005930	axoneme
Metazoa	0.00224138	GCA_905331485.1	GO:0006364	rRNA processing
Metazoa	0.00224138	GCA_905331485.1	GO:0015631	tubulin binding
Metazoa	0.00224138	GCA_905331485.1	GO:0051054	positive regulation of DNA metabolic process
Metazoa	0.00224138	GCA_905331485.1	GO:0061630	ubiquitin protein ligase activity
Metazoa	0.00224142	GCA_905332085.1	GO:0044271	cellular nitrogen compound biosynthetic process
Metazoa	0.00224162	GCA_014108235.1	GO:0006509	membrane protein ectodomain proteolysis
Metazoa	0.00224166	GCA_004026145.2	GO:0044772	mitotic cell cycle phase transition
Metazoa	0.00224169	GCA_905115235.1	GO:0046943	carboxylic acid transmembrane transporter activity
Metazoa	0.00224176	GCA_017607565.1	GO:0016570	histone modification
Metazoa	0.00224244	GCA_000002165.1	GO:0016747	acyltransferase activity, transferring groups other than amino-acyl groups
Metazoa	0.00224247	GCA_019343175.1	GO:0005537	mannose binding
Metazoa	0.00224251	GCA_907169785.1	GO:0070374	positive regulation of ERK1 and ERK2 cascade
Metazoa	0.00224302	GCA_002197715.1	GO:0048771	tissue remodeling
Metazoa	0.00224315	GCA_002880775.3	GO:0001772	immunological synapse
Metazoa	0.00224315	GCA_002880775.3	GO:0098815	modulation of excitatory postsynaptic potential
Metazoa	0.00224352	GCA_000327345.1	GO:0007338	single fertilization
Metazoa	0.00224364	GCA_010082375.1	GO:0005819	spindle
Metazoa	0.00224364	GCA_010082375.1	GO:1901990	regulation of mitotic cell cycle phase transition
Metazoa	0.002244	GCA_017589495.1	GO:0003341	cilium movement
Metazoa	0.00224489	GCA_010411085.1	GO:0061695	transferase complex, transferring phosphorus-containing groups
Metazoa	0.00224528	GCA_905331295.1	GO:0005044	scavenger receptor activity
Metazoa	0.0022453	GCA_013397015.1	GO:0070374	positive regulation of ERK1 and ERK2 cascade
Metazoa	0.00224578	GCA_000005575.1	GO:0017148	negative regulation of translation
Metazoa	0.00224632	GCA_013396465.1	GO:0001523	retinoid metabolic process
Metazoa	0.00224632	GCA_013396465.1	GO:0030020	extracellular matrix structural constituent conferring tensile strength
Metazoa	0.00224646	GCA_000005115.1	GO:0051225	spindle assembly
Metazoa	0.00224653	GCA_018320845.1	GO:0016594	glycine binding
Metazoa	0.00224653	GCA_018320845.1	GO:0030368	interleukin-17 receptor activity
Metazoa	0.00224653	GCA_018320845.1	GO:0036122	BMP binding
Metazoa	0.00224653	GCA_018320845.1	GO:0061844	antimicrobial humoral immune response mediated by antimicrobial peptide
Metazoa	0.00224653	GCA_014108245.1	GO:0006893	Golgi to plasma membrane transport
Metazoa	0.00224653	GCA_014108245.1	GO:0007131	reciprocal meiotic recombination
Metazoa	0.00224663	GCA_013397275.1	GO:1990904	ribonucleoprotein complex
Metazoa	0.00224683	GCA_016984175.1	GO:0015629	actin cytoskeleton
Metazoa	0.00224729	GCA_001040885.1	GO:0006364	rRNA processing
Metazoa	0.00224773	GCA_013401055.1	GO:0031731	CCR6 chemokine receptor binding
Metazoa	0.00224814	GCA_001187945.1	GO:0036464	cytoplasmic ribonucleoprotein granule
Metazoa	0.00224832	GCA_013399875.1	GO:0006310	DNA recombination
Metazoa	0.00224858	GCA_002290385.1	GO:0098798	mitochondrial protein-containing complex
Metazoa	0.00224866	GCA_900005825.1	GO:0009253	peptidoglycan catabolic process
Metazoa	0.00224866	GCA_900005825.1	GO:0051493	regulation of cytoskeleton organization
Metazoa	0.00224869	GCA_902825445.1	GO:0010466	negative regulation of peptidase activity
Metazoa	0.00224906	GCA_905330805.1	GO:0005524	ATP binding
Metazoa	0.00224915	GCA_000180735.1	GO:0006520	amino acid metabolic process
Metazoa	0.00224915	GCA_000180735.1	GO:0050919	negative chemotaxis
Metazoa	0.00224968	GCA_000004555.3	GO:0048471	perinuclear region of cytoplasm
Metazoa	0.00224997	GCA_013400975.1	GO:0005126	cytokine receptor binding
Metazoa	0.00225008	GCA_001447455.1	GO:0003723	RNA binding
Metazoa	0.00225008	GCA_001447455.1	GO:0005604	basement membrane
Metazoa	0.00225008	GCA_001447455.1	GO:0005764	lysosome
Metazoa	0.00225008	GCA_001447455.1	GO:0005788	endoplasmic reticulum lumen
Metazoa	0.00225008	GCA_001447455.1	GO:0006355	regulation of DNA-templated transcription
Metazoa	0.00225035	GCA_008802855.1	GO:0140297	DNA-binding transcription factor binding
Metazoa	0.00225052	GCA_013397955.1	GO:0051965	positive regulation of synapse assembly
Metazoa	0.0022509	GCA_013396795.1	GO:0030574	collagen catabolic process
Metazoa	0.0022509	GCA_013396795.1	GO:0044060	regulation of endocrine process
Metazoa	0.00225121	GCA_011823955.1	GO:0150079	negative regulation of neuroinflammatory response
Metazoa	0.00225161	GCA_013399435.1	GO:0033043	regulation of organelle organization
Metazoa	0.00225167	GCA_000180635.4	GO:0051015	actin filament binding
Metazoa	0.002252	GCA_013401255.1	GO:0005201	extracellular matrix structural constituent
Metazoa	0.00225201	GCA_000346045.2	GO:0046907	intracellular transport
Metazoa	0.00225222	GCA_019512145.1	GO:0030215	semaphorin receptor binding
Metazoa	0.00225228	GCA_918697745.1	GO:0015934	large ribosomal subunit
Metazoa	0.00225248	GCA_021962125.1	GO:0048677	axon extension involved in regeneration
Metazoa	0.00225324	GCA_000448345.1	GO:0061844	antimicrobial humoral immune response mediated by antimicrobial peptide
Metazoa	0.00225337	GCA_001040885.1	GO:0016874	ligase activity
Metazoa	0.0022535	GCA_013397755.1	GO:0050829	defense response to Gram-negative bacterium
Metazoa	0.00225374	GCA_016881025.1	GO:0019221	cytokine-mediated signaling pathway
Metazoa	0.00225378	GCA_000002985.3	GO:0005254	chloride channel activity
Metazoa	0.00225386	GCA_013398095.1	GO:0070374	positive regulation of ERK1 and ERK2 cascade
Metazoa	0.00225431	GCA_012411365.1	GO:0016607	nuclear speck
Metazoa	0.00225431	GCA_012411365.1	GO:0019888	protein phosphatase regulator activity
Metazoa	0.00225431	GCA_012411365.1	GO:0032153	cell division site
Metazoa	0.00225431	GCA_012411365.1	GO:1901991	negative regulation of mitotic cell cycle phase transition
Metazoa	0.00225466	GCA_014108415.1	GO:0005044	scavenger receptor activity
Metazoa	0.00225523	GCA_000412655.1	GO:0004386	helicase activity
Metazoa	0.00225523	GCA_000412655.1	GO:0140030	modification-dependent protein binding
Metazoa	0.00225563	GCA_002218305.1	GO:0006364	rRNA processing
Metazoa	0.00225584	GCA_019176425.1	GO:0009451	RNA modification
Metazoa	0.00225584	GCA_019176425.1	GO:0043543	protein acylation
Metazoa	0.00225588	GCA_018873775.2	GO:0050904	diapedesis
Metazoa	0.00225588	GCA_018873775.2	GO:0060664	epithelial cell proliferation involved in salivary gland morphogenesis
Metazoa	0.00225599	GCA_010076225.1	GO:0070851	growth factor receptor binding
Metazoa	0.00225604	GCA_013397515.1	GO:0005604	basement membrane
Metazoa	0.00225657	GCA_002571385.1	GO:0008203	cholesterol metabolic process
Metazoa	0.00225676	GCA_003335185.2	GO:0007591	molting cycle, chitin-based cuticle
Metazoa	0.00225709	GCA_014533835.1	GO:0038024	cargo receptor activity
Metazoa	0.00225724	GCA_022758105.1	GO:0140030	modification-dependent protein binding
Metazoa	0.00225724	GCA_022758105.1	GO:1901981	phosphatidylinositol phosphate binding
Metazoa	0.00225755	GCA_013389925.1	GO:0006397	mRNA processing
Metazoa	0.00225756	GCA_013399815.1	GO:0006351	DNA-templated transcription
Metazoa	0.00225827	GCA_013400975.1	GO:0007166	cell surface receptor signaling pathway
Metazoa	0.00225834	GCA_013396555.1	GO:0016567	protein ubiquitination
Metazoa	0.00225858	GCA_905332175.1	GO:0006396	RNA processing
Metazoa	0.00225884	GCA_001298355.1	GO:0005874	microtubule
Metazoa	0.00225885	GCA_002880755.3	GO:0007158	neuron cell-cell adhesion
Metazoa	0.00225916	GCA_900618405.1	GO:0022414	reproductive process
Metazoa	0.00225943	GCA_004026145.2	GO:0006366	transcription by RNA polymerase II
Metazoa	0.00225945	GCA_000230445.1	GO:0045236	CXCR chemokine receptor binding
Metazoa	0.00225966	GCA_020004485.1	GO:0035036	sperm-egg recognition
Metazoa	0.0022599	GCA_003336725.1	GO:0009451	RNA modification
Metazoa	0.0022603	GCA_007224835.1	GO:0060070	canonical Wnt signaling pathway
Metazoa	0.00226048	GCA_013400735.1	GO:0007017	microtubule-based process
Metazoa	0.00226048	GCA_013400735.1	GO:0045944	positive regulation of transcription by RNA polymerase II
Metazoa	0.00226053	GCA_905331475.1	GO:0031514	motile cilium
Metazoa	0.00226061	GCA_013399335.1	GO:0051241	negative regulation of multicellular organismal process
Metazoa	0.00226071	GCA_013399475.1	GO:0006357	regulation of transcription by RNA polymerase II
Metazoa	0.00226071	GCA_000327345.1	GO:0005540	hyaluronic acid binding
Metazoa	0.00226102	GCA_000209225.1	GO:0004965	G protein-coupled GABA receptor activity
Metazoa	0.00226102	GCA_000209225.1	GO:0038039	G protein-coupled receptor heterodimeric complex
Metazoa	0.00226155	GCA_905146905.1	GO:0048471	perinuclear region of cytoplasm
Metazoa	0.00226167	GCA_013399755.1	GO:0004175	endopeptidase activity
Metazoa	0.0022618	GCA_016984175.1	GO:0007156	homophilic cell adhesion via plasma membrane adhesion molecules
Metazoa	0.00226191	GCA_003344405.1	GO:0030433	ubiquitin-dependent ERAD pathway
Metazoa	0.00226294	GCA_001005745.2	GO:0008083	growth factor activity
Metazoa	0.00226321	GCA_905250025.1	GO:0006685	sphingomyelin catabolic process
Metazoa	0.00226321	GCA_905250025.1	GO:0016339	calcium-dependent cell-cell adhesion via plasma membrane cell adhesion molecules
Metazoa	0.00226321	GCA_905250025.1	GO:0045499	chemorepellent activity
Metazoa	0.00226331	GCA_021613535.1	GO:0030574	collagen catabolic process
Metazoa	0.00226331	GCA_021613535.1	GO:0045499	chemorepellent activity
Metazoa	0.00226331	GCA_021613535.1	GO:0102121	ceramidase activity
Metazoa	0.00226429	GCA_003711585.2	GO:0022850	serotonin-gated monoatomic cation-selective channel activity
Metazoa	0.00226448	GCA_013401235.1	GO:0022613	ribonucleoprotein complex biogenesis
Metazoa	0.00226448	GCA_013401235.1	GO:0051276	chromosome organization
Metazoa	0.00226467	GCA_000743615.1	GO:0004714	transmembrane receptor protein tyrosine kinase activity
Metazoa	0.00226489	GCA_013397755.1	GO:0005938	cell cortex
Metazoa	0.00226501	GCA_001949185.1	GO:0009897	external side of plasma membrane
Metazoa	0.00226537	GCA_013396465.1	GO:0060271	cilium assembly
Metazoa	0.00226553	GCA_013398685.1	GO:0005929	cilium
Metazoa	0.00226553	GCA_013398685.1	GO:0140535	intracellular protein-containing complex
Metazoa	0.00226565	GCA_013396375.1	GO:0031731	CCR6 chemokine receptor binding
Metazoa	0.00226577	GCA_905331015.1	GO:0044391	ribosomal subunit
Metazoa	0.00226585	GCA_013621035.1	GO:0051301	cell division
Metazoa	0.00226589	GCA_000209185.1	GO:0017148	negative regulation of translation
Metazoa	0.00226617	GCA_900618005.1	GO:0006396	RNA processing
Metazoa	0.0022662	GCA_013390005.1	GO:0008092	cytoskeletal protein binding
Metazoa	0.00226659	GCA_000334495.1	GO:0008094	ATP-dependent activity, acting on DNA
Metazoa	0.00226677	GCA_011823955.1	GO:0032190	acrosin binding
Metazoa	0.00226683	GCA_000696155.1	GO:0006364	rRNA processing
Metazoa	0.00226694	GCA_013396635.1	GO:0006412	translation
Metazoa	0.00226702	GCA_014533835.1	GO:0030501	positive regulation of bone mineralization
Metazoa	0.00226702	GCA_014533835.1	GO:0048286	lung alveolus development
Metazoa	0.00226702	GCA_014533835.1	GO:1905332	positive regulation of morphogenesis of an epithelium
Metazoa	0.00226723	GCA_013397535.1	GO:0030334	regulation of cell migration
Metazoa	0.00226749	GCA_004119915.2	GO:0070328	triglyceride homeostasis
Metazoa	0.0022675	GCA_013397955.1	GO:0070374	positive regulation of ERK1 and ERK2 cascade
Metazoa	0.00226816	GCA_013397975.1	GO:0015629	actin cytoskeleton
Metazoa	0.00226819	GCA_000006295.1	GO:0006412	translation
Metazoa	0.00226867	GCA_013401295.1	GO:0051276	chromosome organization
Metazoa	0.00226877	GCA_001444175.2	GO:0008610	lipid biosynthetic process
Metazoa	0.00226991	GCA_021028975.1	GO:0060090	molecular adaptor activity
Metazoa	0.00227007	GCA_013186435.1	GO:0004252	serine-type endopeptidase activity
Metazoa	0.00227054	GCA_013400815.1	GO:0001523	retinoid metabolic process
Metazoa	0.00227057	GCA_013339905.1	GO:0017002	activin receptor activity
Metazoa	0.00227057	GCA_013339905.1	GO:0035805	egg coat
Metazoa	0.00227057	GCA_013339905.1	GO:0048010	vascular endothelial growth factor receptor signaling pathway
Metazoa	0.00227057	GCA_013339905.1	GO:0048185	activin binding
Metazoa	0.00227057	GCA_013339905.1	GO:0050930	induction of positive chemotaxis
Metazoa	0.00227085	GCA_013396835.1	GO:0000122	negative regulation of transcription by RNA polymerase II
Metazoa	0.00227104	GCA_000235995.2	GO:0006886	intracellular protein transport
Metazoa	0.00227109	GCA_013398775.1	GO:0042056	chemoattractant activity
Metazoa	0.00227119	GCA_008782695.1	GO:1901990	regulation of mitotic cell cycle phase transition
Metazoa	0.00227132	GCA_013397115.1	GO:0006338	chromatin remodeling
Metazoa	0.0022714	GCA_002287525.1	GO:1903311	regulation of mRNA metabolic process
Metazoa	0.00227182	GCA_013390065.1	GO:0034470	ncRNA processing
Metazoa	0.00227219	GCA_013397275.1	GO:0070925	organelle assembly
Metazoa	0.00227248	GCA_020080835.1	GO:0005938	cell cortex
Metazoa	0.00227295	GCA_000334495.1	GO:0035580	specific granule lumen
Metazoa	0.00227332	GCA_001187945.1	GO:0016197	endosomal transport
Metazoa	0.00227392	GCA_000803305.1	GO:0000978	RNA polymerase II cis-regulatory region sequence-specific DNA binding
Metazoa	0.00227413	GCA_013396895.1	GO:0030695	GTPase regulator activity
Metazoa	0.00227413	GCA_021223965.1	GO:0010628	positive regulation of gene expression
Metazoa	0.00227451	GCA_905250035.1	GO:0071705	nitrogen compound transport
Metazoa	0.00227459	GCA_001663975.1	GO:0006260	DNA replication
Metazoa	0.00227475	GCA_019097595.1	GO:0031123	RNA 3'-end processing
Metazoa	0.00227475	GCA_019097595.1	GO:0044772	mitotic cell cycle phase transition
Metazoa	0.00227475	GCA_013399565.1	GO:0007018	microtubule-based movement
Metazoa	0.00227484	GCA_013399855.1	GO:0034663	endoplasmic reticulum chaperone complex
Metazoa	0.00227493	GCA_017589495.1	GO:0030194	positive regulation of blood coagulation
Metazoa	0.00227493	GCA_017589495.1	GO:0030449	regulation of complement activation
Metazoa	0.00227493	GCA_017589495.1	GO:0034372	very-low-density lipoprotein particle remodeling
Metazoa	0.00227514	GCA_013399755.1	GO:0071855	neuropeptide receptor binding
Metazoa	0.00227532	GCA_017607525.1	GO:0000398	mRNA splicing, via spliceosome
Metazoa	0.00227588	GCA_013400375.1	GO:0030514	negative regulation of BMP signaling pathway
Metazoa	0.0022761	GCA_003521335.2	GO:0043406	positive regulation of MAP kinase activity
Metazoa	0.00227648	GCA_000004335.1	GO:0002762	negative regulation of myeloid leukocyte differentiation
Metazoa	0.00227657	GCA_013397415.1	GO:0030695	GTPase regulator activity
Metazoa	0.00227662	GCA_002269645.1	GO:0030433	ubiquitin-dependent ERAD pathway
Metazoa	0.00227693	GCA_021223965.1	GO:0031507	heterochromatin formation
Metazoa	0.00227693	GCA_001443705.1	GO:0051604	protein maturation
Metazoa	0.00227695	GCA_000743615.1	GO:0005085	guanyl-nucleotide exchange factor activity
Metazoa	0.00227702	GCA_013389925.1	GO:0070098	chemokine-mediated signaling pathway
Metazoa	0.00227706	GCA_013397245.1	GO:0034470	ncRNA processing
Metazoa	0.00227717	GCA_013399225.1	GO:0001228	DNA-binding transcription activator activity, RNA polymerase II-specific
Metazoa	0.00227798	GCA_000004335.1	GO:0003713	transcription coactivator activity
Metazoa	0.00227841	GCA_905332285.1	GO:0042421	norepinephrine biosynthetic process
Metazoa	0.00227844	GCA_905146905.1	GO:0046850	regulation of bone remodeling
Metazoa	0.00227845	GCA_002880775.3	GO:0005105	type 1 fibroblast growth factor receptor binding
Metazoa	0.00227845	GCA_002880775.3	GO:0005592	collagen type XI trimer
Metazoa	0.00227845	GCA_002880775.3	GO:0071504	cellular response to heparin
Metazoa	0.00227845	GCA_002880775.3	GO:1905653	positive regulation of artery morphogenesis
Metazoa	0.00227851	GCA_000002995.5	GO:0051301	cell division
Metazoa	0.002279	GCA_022814885.1	GO:0042718	yolk granule
Metazoa	0.0022792	GCA_004786185.1	GO:0017154	semaphorin receptor activity
Metazoa	0.00227988	GCA_021223895.1	GO:0000070	mitotic sister chromatid segregation
Metazoa	0.00227994	GCA_013399555.1	GO:0060271	cilium assembly
Metazoa	0.00228001	GCA_020497125.1	GO:0016363	nuclear matrix
Metazoa	0.00228001	GCA_020497125.1	GO:0030020	extracellular matrix structural constituent conferring tensile strength
Metazoa	0.00228001	GCA_020497125.1	GO:0048013	ephrin receptor signaling pathway
Metazoa	0.00228011	GCA_013397895.1	GO:0051656	establishment of organelle localization
Metazoa	0.00228053	GCA_001420675.1	GO:0005096	GTPase activator activity
Metazoa	0.00228151	GCA_000262585.1	GO:0031507	heterochromatin formation
Metazoa	0.00228151	GCA_000262585.1	GO:0032456	endocytic recycling
Metazoa	0.00228151	GCA_000262585.1	GO:0140030	modification-dependent protein binding
Metazoa	0.00228153	GCA_905250045.1	GO:0004104	cholinesterase activity
Metazoa	0.00228179	GCA_014108245.1	GO:0000049	tRNA binding
Metazoa	0.00228247	GCA_013396795.1	GO:0006935	chemotaxis
Metazoa	0.00228269	GCA_905250035.1	GO:0046907	intracellular transport
Metazoa	0.00228269	GCA_905071925.1	GO:0000070	mitotic sister chromatid segregation
Metazoa	0.00228269	GCA_905071925.1	GO:0003796	lysozyme activity
Metazoa	0.00228277	GCA_000005925.1	GO:0030017	sarcomere
Metazoa	0.00228282	GCA_002571385.1	GO:0042813	Wnt receptor activity
Metazoa	0.00228282	GCA_002571385.1	GO:0097264	self proteolysis
Metazoa	0.00228282	GCA_004354835.1	GO:0031101	fin regeneration
Metazoa	0.00228291	GCA_013399875.1	GO:0007218	neuropeptide signaling pathway
Metazoa	0.00228291	GCA_013399875.1	GO:0051552	flavone metabolic process
Metazoa	0.00228306	GCA_010015445.1	GO:1902476	chloride transmembrane transport
Metazoa	0.00228319	GCA_013396555.1	GO:0005813	centrosome
Metazoa	0.00228321	GCA_008692635.1	GO:0030509	BMP signaling pathway
Metazoa	0.00228333	GCA_001040885.1	GO:0000122	negative regulation of transcription by RNA polymerase II
Metazoa	0.00228333	GCA_001040885.1	GO:0005667	transcription regulator complex
Metazoa	0.00228333	GCA_013401195.1	GO:0017147	Wnt-protein binding
Metazoa	0.00228337	GCA_003073045.1	GO:0005874	microtubule
Metazoa	0.00228347	GCA_905331475.1	GO:0008066	glutamate receptor activity
Metazoa	0.00228348	GCA_013399975.1	GO:0030574	collagen catabolic process
Metazoa	0.00228358	GCA_000692015.2	GO:0051965	positive regulation of synapse assembly
Metazoa	0.00228391	GCA_905261645.1	GO:0140513	nuclear protein-containing complex
Metazoa	0.00228437	GCA_000699445.3	GO:0015630	microtubule cytoskeleton
Metazoa	0.0022846	GCA_013399855.1	GO:0051301	cell division
Metazoa	0.00228501	GCA_000147175.1	GO:0003712	transcription coregulator activity
Metazoa	0.00228515	GCA_005125345.1	GO:0043406	positive regulation of MAP kinase activity
Metazoa	0.00228529	GCA_001447675.1	GO:0030198	extracellular matrix organization
Metazoa	0.00228541	GCA_010082375.1	GO:0007416	synapse assembly
Metazoa	0.00228561	GCA_905331495.1	GO:0006366	transcription by RNA polymerase II
Metazoa	0.0022857	GCA_918697745.1	GO:0008063	Toll signaling pathway
Metazoa	0.00228583	GCA_014300015.1	GO:0005525	GTP binding
Metazoa	0.00228598	GCA_003676055.1	GO:0004896	cytokine receptor activity
Metazoa	0.00228604	GCA_000005155.1	GO:0032450	maltose alpha-glucosidase activity
Metazoa	0.00228628	GCA_905321285.1	GO:0007158	neuron cell-cell adhesion
Metazoa	0.00228629	GCA_013398455.1	GO:0007416	synapse assembly
Metazoa	0.00228698	GCA_905250035.1	GO:0004185	serine-type carboxypeptidase activity
Metazoa	0.00228698	GCA_905250035.1	GO:0030574	collagen catabolic process
Metazoa	0.00228756	GCA_002197715.1	GO:0006457	protein folding
Metazoa	0.00228758	GCA_019097595.1	GO:0031234	extrinsic component of cytoplasmic side of plasma membrane
Metazoa	0.00228785	GCA_002217175.1	GO:0003697	single-stranded DNA binding
Metazoa	0.00228785	GCA_002217175.1	GO:0065004	protein-DNA complex assembly
Metazoa	0.00228785	GCA_002217175.1	GO:0071013	catalytic step 2 spliceosome
Metazoa	0.00228788	GCA_000003055.5	GO:0030017	sarcomere
Metazoa	0.00228793	GCA_905331495.1	GO:0008757	S-adenosylmethionine-dependent methyltransferase activity
Metazoa	0.00228818	GCA_002290385.1	GO:0005102	signaling receptor binding
Metazoa	0.00228849	GCA_010411085.1	GO:0005024	transforming growth factor beta receptor activity
Metazoa	0.00228857	GCA_013400215.1	GO:1903047	mitotic cell cycle process
Metazoa	0.00228984	GCA_018873775.2	GO:0046943	carboxylic acid transmembrane transporter activity
Metazoa	0.00229032	GCA_021223785.1	GO:0008134	transcription factor binding
Metazoa	0.00229083	GCA_008802855.1	GO:0000793	condensed chromosome
Metazoa	0.00229083	GCA_008802855.1	GO:0009060	aerobic respiration
Metazoa	0.00229083	GCA_008802855.1	GO:0010638	positive regulation of organelle organization
Metazoa	0.00229087	GCA_013398495.1	GO:0000151	ubiquitin ligase complex
Metazoa	0.00229088	GCA_019648995.1	GO:0005828	kinetochore microtubule
Metazoa	0.00229088	GCA_019648995.1	GO:0043515	kinetochore binding
Metazoa	0.00229112	GCA_019364655.1	GO:0008010	structural constituent of chitin-based larval cuticle
Metazoa	0.00229173	GCA_013398625.1	GO:1901981	phosphatidylinositol phosphate binding
Metazoa	0.00229245	GCA_010077915.1	GO:0002548	monocyte chemotaxis
Metazoa	0.00229247	GCA_000180635.4	GO:0030036	actin cytoskeleton organization
Metazoa	0.00229255	GCA_013396695.1	GO:0006310	DNA recombination
Metazoa	0.00229266	GCA_013397725.1	GO:0019730	antimicrobial humoral response
Metazoa	0.00229266	GCA_013397725.1	GO:0045785	positive regulation of cell adhesion
Metazoa	0.00229266	GCA_013397725.1	GO:0050829	defense response to Gram-negative bacterium
Metazoa	0.00229315	GCA_013399365.1	GO:0051276	chromosome organization
Metazoa	0.00229333	GCA_021223895.1	GO:0005777	peroxisome
Metazoa	0.00229333	GCA_021223895.1	GO:0046943	carboxylic acid transmembrane transporter activity
Metazoa	0.00229352	GCA_905331015.1	GO:1901605	alpha-amino acid metabolic process
Metazoa	0.00229353	GCA_004794785.1	GO:0000978	RNA polymerase II cis-regulatory region sequence-specific DNA binding
Metazoa	0.00229363	GCA_013401055.1	GO:0007218	neuropeptide signaling pathway
Metazoa	0.00229366	GCA_013399475.1	GO:0003723	RNA binding
Metazoa	0.00229386	GCA_003521335.2	GO:0004869	cysteine-type endopeptidase inhibitor activity
Metazoa	0.00229386	GCA_003521335.2	GO:0061037	negative regulation of cartilage development
Metazoa	0.00229431	GCA_022758105.1	GO:1990204	oxidoreductase complex
Metazoa	0.00229453	GCA_013399195.1	GO:0001228	DNA-binding transcription activator activity, RNA polymerase II-specific
Metazoa	0.00229457	GCA_001594075.1	GO:0004180	carboxypeptidase activity
Metazoa	0.00229486	GCA_013399835.1	GO:0051965	positive regulation of synapse assembly
Metazoa	0.0022954	GCA_905250075.1	GO:0007271	synaptic transmission, cholinergic
Metazoa	0.00229549	GCA_015342795.1	GO:0004869	cysteine-type endopeptidase inhibitor activity
Metazoa	0.00229549	GCA_015342795.1	GO:0006032	chitin catabolic process
Metazoa	0.00229549	GCA_015342795.1	GO:0010815	bradykinin catabolic process
Metazoa	0.00229555	GCA_016920775.1	GO:0042277	peptide binding
Metazoa	0.00229571	GCA_013398275.1	GO:0045087	innate immune response
Metazoa	0.00229573	GCA_905250105.1	GO:1990234	transferase complex
Metazoa	0.00229601	GCA_013398345.1	GO:0016567	protein ubiquitination
Metazoa	0.0022963	GCA_007646595.3	GO:0060271	cilium assembly
Metazoa	0.00229663	GCA_011800145.1	GO:0007596	blood coagulation
Metazoa	0.00229664	GCA_019049445.1	GO:0008083	growth factor activity
Metazoa	0.00229681	GCA_013399195.1	GO:0030593	neutrophil chemotaxis
Metazoa	0.00229684	GCA_014108235.1	GO:0048681	negative regulation of axon regeneration
Metazoa	0.00229684	GCA_014108235.1	GO:0099151	regulation of postsynaptic density assembly
Metazoa	0.00229693	GCA_013397135.1	GO:0140535	intracellular protein-containing complex
Metazoa	0.0022971	GCA_003789085.1	GO:0000226	microtubule cytoskeleton organization
Metazoa	0.00229794	GCA_008802855.1	GO:0016339	calcium-dependent cell-cell adhesion via plasma membrane cell adhesion molecules
Metazoa	0.00229827	GCA_001594065.1	GO:0140098	catalytic activity, acting on RNA
Metazoa	0.00229897	GCA_019176425.1	GO:0015934	large ribosomal subunit
Metazoa	0.00229905	GCA_000005975.1	GO:0008305	integrin complex
Metazoa	0.0022991	GCA_905319835.1	GO:0016539	intein-mediated protein splicing
Metazoa	0.00229925	GCA_013396505.1	GO:0005518	collagen binding
Metazoa	0.00229965	GCA_013399195.1	GO:0001667	ameboidal-type cell migration
Metazoa	0.00229973	GCA_021962125.1	GO:0003682	chromatin binding
Metazoa	0.00229991	GCA_013398015.1	GO:0005581	collagen trimer
Metazoa	0.00230001	GCA_013339745.1	GO:0005739	mitochondrion
Metazoa	0.00230017	GCA_013621035.1	GO:0016570	histone modification
Metazoa	0.00230078	GCA_013398475.1	GO:0001227	DNA-binding transcription repressor activity, RNA polymerase II-specific
Metazoa	0.00230085	GCA_013400335.1	GO:0000122	negative regulation of transcription by RNA polymerase II
Metazoa	0.00230093	GCA_013396595.1	GO:0034470	ncRNA processing
Metazoa	0.00230111	GCA_013397825.1	GO:0007268	chemical synaptic transmission
Metazoa	0.00230144	GCA_013390045.1	GO:0042445	hormone metabolic process
Metazoa	0.00230144	GCA_013397535.1	GO:0000280	nuclear division
Metazoa	0.00230174	GCA_013397725.1	GO:0007162	negative regulation of cell adhesion
Metazoa	0.0023026	GCA_013390005.1	GO:1990234	transferase complex
Metazoa	0.00230275	GCA_918697745.1	GO:0031461	cullin-RING ubiquitin ligase complex
Metazoa	0.00230277	GCA_000005135.1	GO:2000241	regulation of reproductive process
Metazoa	0.00230291	GCA_013398595.1	GO:0051965	positive regulation of synapse assembly
Metazoa	0.00230315	GCA_000223135.1	GO:0071347	cellular response to interleukin-1
Metazoa	0.00230336	GCA_013398315.1	GO:0140098	catalytic activity, acting on RNA
Metazoa	0.00230369	GCA_903813345.2	GO:0160032	Toll receptor ligand protein activation cascade
Metazoa	0.00230384	GCA_003186165.1	GO:0060037	pharyngeal system development
Metazoa	0.00230392	GCA_003999625.1	GO:0006956	complement activation
Metazoa	0.00230434	GCA_001272555.1	GO:0007476	imaginal disc-derived wing morphogenesis
Metazoa	0.00230436	GCA_022453885.1	GO:0046907	intracellular transport
Metazoa	0.00230478	GCA_013399895.1	GO:0008066	glutamate receptor activity
Metazoa	0.00230478	GCA_013399895.1	GO:0016486	peptide hormone processing
Metazoa	0.00230493	GCA_905321535.1	GO:0042254	ribosome biogenesis
Metazoa	0.00230541	GCA_013396955.1	GO:0005604	basement membrane
Metazoa	0.00230541	GCA_013396955.1	GO:0016604	nuclear body
Metazoa	0.00230563	GCA_004786185.1	GO:0010001	glial cell differentiation
Metazoa	0.00230573	GCA_905332335.1	GO:0042475	odontogenesis of dentin-containing tooth
Metazoa	0.00230581	GCA_000149515.1	GO:0000209	protein polyubiquitination
Metazoa	0.00230581	GCA_000149515.1	GO:0005085	guanyl-nucleotide exchange factor activity
Metazoa	0.00230581	GCA_000149515.1	GO:0022626	cytosolic ribosome
Metazoa	0.00230619	GCA_013398495.1	GO:0019838	growth factor binding
Metazoa	0.00230621	GCA_905321535.1	GO:0033365	protein localization to organelle
Metazoa	0.00230624	GCA_013397275.1	GO:0005509	calcium ion binding
Metazoa	0.00230644	GCA_013397775.1	GO:0005184	neuropeptide hormone activity
Metazoa	0.00230687	GCA_002880775.3	GO:0002053	positive regulation of mesenchymal cell proliferation
Metazoa	0.00230714	GCA_008692095.1	GO:0045499	chemorepellent activity
Metazoa	0.00230716	GCA_013397015.1	GO:0051965	positive regulation of synapse assembly
Metazoa	0.00230779	GCA_009733165.1	GO:0005881	cytoplasmic microtubule
Metazoa	0.00230783	GCA_013399395.1	GO:0005509	calcium ion binding
Metazoa	0.00230807	GCA_013339695.1	GO:0022402	cell cycle process
Metazoa	0.00230808	GCA_002290385.1	GO:0005524	ATP binding
Metazoa	0.00230808	GCA_000230795.1	GO:0010506	regulation of autophagy
Metazoa	0.00230817	GCA_001187945.1	GO:0005875	microtubule associated complex
Metazoa	0.00230817	GCA_001187945.1	GO:0061982	meiosis I cell cycle process
Metazoa	0.00230911	GCA_000230815.1	GO:0032689	negative regulation of type II interferon production
Metazoa	0.00230923	GCA_013396835.1	GO:0010564	regulation of cell cycle process
Metazoa	0.00230971	GCA_013399755.1	GO:0035556	intracellular signal transduction
Metazoa	0.00230971	GCA_013399895.1	GO:0006310	DNA recombination
Metazoa	0.00230981	GCA_016920775.1	GO:0098659	inorganic cation import across plasma membrane
Metazoa	0.00230983	GCA_000412655.1	GO:0040029	epigenetic regulation of gene expression
Metazoa	0.00230983	GCA_000412655.1	GO:1901991	negative regulation of mitotic cell cycle phase transition
Metazoa	0.00230992	GCA_020341155.1	GO:0005743	mitochondrial inner membrane
Metazoa	0.00231005	GCA_903994135.1	GO:0031640	killing of cells of another organism
Metazoa	0.00231005	GCA_903994135.1	GO:0032376	positive regulation of cholesterol transport
Metazoa	0.00231007	GCA_001632505.1	GO:0140013	meiotic nuclear division
Metazoa	0.00231019	GCA_013397245.1	GO:0008009	chemokine activity
Metazoa	0.00231019	GCA_013397245.1	GO:0050431	transforming growth factor beta binding
Metazoa	0.00231043	GCA_014108245.1	GO:0071420	cellular response to histamine
Metazoa	0.00231043	GCA_014108245.1	GO:1901731	positive regulation of platelet aggregation
Metazoa	0.00231104	GCA_001594115.1	GO:0004252	serine-type endopeptidase activity
Metazoa	0.00231107	GCA_020497125.1	GO:0070603	SWI/SNF superfamily-type complex
Metazoa	0.00231144	GCA_019788955.1	GO:0000398	mRNA splicing, via spliceosome
Metazoa	0.00231176	GCA_013235015.1	GO:0048814	regulation of dendrite morphogenesis
Metazoa	0.00231215	GCA_014805685.1	GO:0005882	intermediate filament
Metazoa	0.00231242	GCA_022814885.1	GO:0005793	endoplasmic reticulum-Golgi intermediate compartment
Metazoa	0.00231247	GCA_012411365.1	GO:0008061	chitin binding
Metazoa	0.00231247	GCA_012411365.1	GO:0042613	MHC class II protein complex
Metazoa	0.00231247	GCA_012411365.1	GO:0099560	synaptic membrane adhesion
Metazoa	0.00231254	GCA_013400055.1	GO:0030514	negative regulation of BMP signaling pathway
Metazoa	0.0023126	GCA_021223785.1	GO:0098802	plasma membrane signaling receptor complex
Metazoa	0.00231296	GCA_019176455.1	GO:0048008	platelet-derived growth factor receptor signaling pathway
Metazoa	0.00231296	GCA_019176455.1	GO:0050930	induction of positive chemotaxis
Metazoa	0.00231307	GCA_013397555.1	GO:0070851	growth factor receptor binding
Metazoa	0.00231344	GCA_905146905.1	GO:0001527	microfibril
Metazoa	0.0023135	GCA_016984175.1	GO:0030695	GTPase regulator activity
Metazoa	0.00231353	GCA_002082055.1	GO:0008270	zinc ion binding
Metazoa	0.00231419	GCA_903813345.2	GO:0016779	nucleotidyltransferase activity
Metazoa	0.00231457	GCA_007224835.1	GO:0030199	collagen fibril organization
Metazoa	0.00231527	GCA_021613535.1	GO:0005789	endoplasmic reticulum membrane
Metazoa	0.0023155	GCA_003672135.1	GO:0043005	neuron projection
Metazoa	0.00231568	GCA_013621035.1	GO:0042393	histone binding
Metazoa	0.00231575	GCA_019973935.1	GO:0008203	cholesterol metabolic process
Metazoa	0.00231603	GCA_014466175.1	GO:0038024	cargo receptor activity
Metazoa	0.00231624	GCA_014170095.1	GO:0008270	zinc ion binding
Metazoa	0.00231659	GCA_021224005.1	GO:0046578	regulation of Ras protein signal transduction
Metazoa	0.00231692	GCA_000611955.2	GO:1902476	chloride transmembrane transport
Metazoa	0.00231732	GCA_013398635.1	GO:0031731	CCR6 chemokine receptor binding
Metazoa	0.00231737	GCA_013397975.1	GO:0002548	monocyte chemotaxis
Metazoa	0.00231746	GCA_905250065.1	GO:0004222	metalloendopeptidase activity
Metazoa	0.00231843	GCA_905261645.1	GO:0005739	mitochondrion
Metazoa	0.00231854	GCA_014108255.1	GO:0051261	protein depolymerization
Metazoa	0.00231866	GCA_905331505.1	GO:0007160	cell-matrix adhesion
Metazoa	0.00231885	GCA_001663975.1	GO:0000428	DNA-directed RNA polymerase complex
Metazoa	0.00231888	GCA_905332265.1	GO:0016540	protein autoprocessing
Metazoa	0.00231934	GCA_013396815.1	GO:0006953	acute-phase response
Metazoa	0.00231935	GCA_000147195.1	GO:0008201	heparin binding
Metazoa	0.00231986	GCA_018873775.2	GO:0001849	complement component C1q complex binding
Metazoa	0.00231986	GCA_018873775.2	GO:0002502	peptide antigen assembly with MHC class I protein complex
Metazoa	0.00231986	GCA_018873775.2	GO:0010916	negative regulation of very-low-density lipoprotein particle clearance
Metazoa	0.00231986	GCA_018873775.2	GO:0019064	fusion of virus membrane with host plasma membrane
Metazoa	0.00231986	GCA_018873775.2	GO:0023026	MHC class II protein complex binding
Metazoa	0.00231986	GCA_018873775.2	GO:0030207	chondroitin sulfate catabolic process
Metazoa	0.00231986	GCA_018873775.2	GO:0070021	transforming growth factor beta ligand-receptor complex
Metazoa	0.00231986	GCA_018873775.2	GO:0070110	ciliary neurotrophic factor receptor complex
Metazoa	0.00231986	GCA_018873775.2	GO:2000649	regulation of sodium ion transmembrane transporter activity
Metazoa	0.00232026	GCA_013339725.1	GO:0005654	nucleoplasm
Metazoa	0.00232034	GCA_004026145.2	GO:0043534	blood vessel endothelial cell migration
Metazoa	0.00232064	GCA_013399935.1	GO:0033043	regulation of organelle organization
Metazoa	0.00232077	GCA_013398345.1	GO:0000226	microtubule cytoskeleton organization
Metazoa	0.00232085	GCA_905250015.1	GO:0016887	ATP hydrolysis activity
Metazoa	0.00232142	GCA_022758105.1	GO:0060536	cartilage morphogenesis
Metazoa	0.00232147	GCA_000002165.1	GO:0019732	antifungal humoral response
Metazoa	0.00232161	GCA_004786185.1	GO:0004181	metallocarboxypeptidase activity
Metazoa	0.00232161	GCA_004786185.1	GO:0022848	acetylcholine-gated monoatomic cation-selective channel activity
Metazoa	0.00232231	GCA_000325575.1	GO:0099504	synaptic vesicle cycle
Metazoa	0.00232231	GCA_002880775.3	GO:0032496	response to lipopolysaccharide
Metazoa	0.0023224	GCA_014108415.1	GO:0048846	axon extension involved in axon guidance
Metazoa	0.00232246	GCA_013400135.1	GO:0032496	response to lipopolysaccharide
Metazoa	0.00232249	GCA_014108245.1	GO:0000791	euchromatin
Metazoa	0.00232284	GCA_003521335.2	GO:0007271	synaptic transmission, cholinergic
Metazoa	0.00232284	GCA_003521335.2	GO:0042813	Wnt receptor activity
Metazoa	0.00232284	GCA_003521335.2	GO:0050431	transforming growth factor beta binding
Metazoa	0.00232293	GCA_008369825.1	GO:0030193	regulation of blood coagulation
Metazoa	0.00232319	GCA_013399915.1	GO:1903047	mitotic cell cycle process
Metazoa	0.00232352	GCA_010076325.1	GO:0007018	microtubule-based movement
Metazoa	0.00232355	GCA_002082055.1	GO:0005813	centrosome
Metazoa	0.00232363	GCA_008802855.1	GO:0140101	catalytic activity, acting on a tRNA
Metazoa	0.00232376	GCA_003427355.1	GO:0006508	proteolysis
Metazoa	0.00232379	GCA_013401195.1	GO:0016477	cell migration
Metazoa	0.00232396	GCA_010077935.1	GO:0005929	cilium
Metazoa	0.00232405	GCA_927797965.1	GO:0045766	positive regulation of angiogenesis
Metazoa	0.00232407	GCA_013399815.1	GO:0001525	angiogenesis
Metazoa	0.00232419	GCA_013399675.1	GO:0000978	RNA polymerase II cis-regulatory region sequence-specific DNA binding
Metazoa	0.00232419	GCA_013399675.1	GO:0015629	actin cytoskeleton
Metazoa	0.0023246	GCA_001298355.1	GO:0005509	calcium ion binding
Metazoa	0.00232482	GCA_013397455.1	GO:0017111	ribonucleoside triphosphate phosphatase activity
Metazoa	0.00232485	GCA_002571385.1	GO:0008168	methyltransferase activity
Metazoa	0.00232492	GCA_005959815.1	GO:0010628	positive regulation of gene expression
Metazoa	0.00232552	GCA_021613535.1	GO:0090599	alpha-glucosidase activity
Metazoa	0.00232607	GCA_021556725.1	GO:0140657	ATP-dependent activity
Metazoa	0.0023261	GCA_000687185.1	GO:0000978	RNA polymerase II cis-regulatory region sequence-specific DNA binding
Metazoa	0.00232628	GCA_000803305.1	GO:0003924	GTPase activity
Metazoa	0.00232631	GCA_013397715.1	GO:0000122	negative regulation of transcription by RNA polymerase II
Metazoa	0.00232661	GCA_018290095.1	GO:0035249	synaptic transmission, glutamatergic
Metazoa	0.00232668	GCA_000005245.1	GO:0060627	regulation of vesicle-mediated transport
Metazoa	0.00232709	GCA_013398195.1	GO:0034663	endoplasmic reticulum chaperone complex
Metazoa	0.00232727	GCA_010076225.1	GO:0007218	neuropeptide signaling pathway
Metazoa	0.00232734	GCA_014108245.1	GO:1904861	excitatory synapse assembly
Metazoa	0.0023275	GCA_905332115.1	GO:0005576	extracellular region
Metazoa	0.00232767	GCA_013400515.1	GO:0031966	mitochondrial membrane
Metazoa	0.0023277	GCA_012432095.1	GO:0005237	inhibitory extracellular ligand-gated monoatomic ion channel activity
Metazoa	0.0023277	GCA_012432095.1	GO:0042627	chylomicron
Metazoa	0.00232786	GCA_019973935.1	GO:0006805	xenobiotic metabolic process
Metazoa	0.00232803	GCA_021223965.1	GO:0006261	DNA-templated DNA replication
Metazoa	0.00232805	GCA_003711565.2	GO:0061630	ubiquitin protein ligase activity
Metazoa	0.00232812	GCA_013396505.1	GO:0016607	nuclear speck
Metazoa	0.00232815	GCA_916720795.1	GO:0071013	catalytic step 2 spliceosome
Metazoa	0.00232828	GCA_000708225.1	GO:0060271	cilium assembly
Metazoa	0.00232843	GCA_020875895.1	GO:0045944	positive regulation of transcription by RNA polymerase II
Metazoa	0.00232852	GCA_021223725.1	GO:0000123	histone acetyltransferase complex
Metazoa	0.00232852	GCA_021223725.1	GO:0007127	meiosis I
Metazoa	0.00232852	GCA_021223725.1	GO:0015935	small ribosomal subunit
Metazoa	0.00232852	GCA_021223725.1	GO:0019005	SCF ubiquitin ligase complex
Metazoa	0.00232852	GCA_021223725.1	GO:0031123	RNA 3'-end processing
Metazoa	0.00232868	GCA_013841245.2	GO:0007018	microtubule-based movement
Metazoa	0.00232868	GCA_013841245.2	GO:0016567	protein ubiquitination
Metazoa	0.00232868	GCA_013841245.2	GO:0016874	ligase activity
Metazoa	0.00232868	GCA_013841245.2	GO:0031966	mitochondrial membrane
Metazoa	0.00232868	GCA_013841245.2	GO:0051276	chromosome organization
Metazoa	0.00232946	GCA_013398855.1	GO:0005815	microtubule organizing center
Metazoa	0.00232946	GCA_013398855.1	GO:0030198	extracellular matrix organization
Metazoa	0.00232984	GCA_013397015.1	GO:0030334	regulation of cell migration
Metazoa	0.00233003	GCA_013397215.1	GO:0006338	chromatin remodeling
Metazoa	0.00233043	GCA_013396695.1	GO:0030593	neutrophil chemotaxis
Metazoa	0.00233044	GCA_013400755.1	GO:0005815	microtubule organizing center
Metazoa	0.00233106	GCA_014300015.1	GO:0019838	growth factor binding
Metazoa	0.00233106	GCA_014300015.1	GO:2000344	positive regulation of acrosome reaction
Metazoa	0.00233113	GCA_013396895.1	GO:0006397	mRNA processing
Metazoa	0.00233115	GCA_013399015.1	GO:0003729	mRNA binding
Metazoa	0.00233133	GCA_001420675.1	GO:0051276	chromosome organization
Metazoa	0.00233146	GCA_013339695.1	GO:0005125	cytokine activity
Metazoa	0.00233157	GCA_022117675.1	GO:0009451	RNA modification
Metazoa	0.00233168	GCA_013397755.1	GO:0048247	lymphocyte chemotaxis
Metazoa	0.00233177	GCA_013399135.1	GO:0005509	calcium ion binding
Metazoa	0.00233184	GCA_019973955.1	GO:0006259	DNA metabolic process
Metazoa	0.00233201	GCA_000696155.1	GO:0003682	chromatin binding
Metazoa	0.00233233	GCA_013399305.1	GO:0008009	chemokine activity
Metazoa	0.00233303	GCA_021223745.1	GO:0005777	peroxisome
Metazoa	0.00233303	GCA_021223745.1	GO:0032543	mitochondrial translation
Metazoa	0.0023334	GCA_013397825.1	GO:0004222	metalloendopeptidase activity
Metazoa	0.00233343	GCA_013396755.1	GO:0070851	growth factor receptor binding
Metazoa	0.00233367	GCA_013398735.1	GO:0070062	extracellular exosome
Metazoa	0.00233415	GCA_000701005.1	GO:0005881	cytoplasmic microtubule
Metazoa	0.00233417	GCA_014108415.1	GO:0005114	type II transforming growth factor beta receptor binding
Metazoa	0.00233417	GCA_014108415.1	GO:0034663	endoplasmic reticulum chaperone complex
Metazoa	0.00233424	GCA_001594115.1	GO:0006351	DNA-templated transcription
Metazoa	0.00233508	GCA_020341155.1	GO:0005667	transcription regulator complex
Metazoa	0.00233542	GCA_001420675.1	GO:0007596	blood coagulation
Metazoa	0.00233585	GCA_008787405.2	GO:0046983	protein dimerization activity
Metazoa	0.00233611	GCA_020497125.1	GO:0044772	mitotic cell cycle phase transition
Metazoa	0.00233631	GCA_010080355.1	GO:0005096	GTPase activator activity
Metazoa	0.00233676	GCA_021223865.1	GO:0051015	actin filament binding
Metazoa	0.00233721	GCA_003076615.3	GO:0030433	ubiquitin-dependent ERAD pathway
Metazoa	0.00233737	GCA_019176425.1	GO:0003697	single-stranded DNA binding
Metazoa	0.00233737	GCA_019176425.1	GO:0005884	actin filament
Metazoa	0.00233738	GCA_003604175.2	GO:0005518	collagen binding
Metazoa	0.00233752	GCA_013398635.1	GO:0031514	motile cilium
Metazoa	0.00233756	GCA_013398015.1	GO:0009897	external side of plasma membrane
Metazoa	0.00233768	GCA_013399675.1	GO:0031731	CCR6 chemokine receptor binding
Metazoa	0.00233771	GCA_000709325.1	GO:0003779	actin binding
Metazoa	0.00233779	GCA_000003055.5	GO:0002275	myeloid cell activation involved in immune response
Metazoa	0.00233846	GCA_021223765.1	GO:0019731	antibacterial humoral response
Metazoa	0.00233861	GCA_020080835.1	GO:0005667	transcription regulator complex
Metazoa	0.00233861	GCA_004119915.2	GO:0008543	fibroblast growth factor receptor signaling pathway
Metazoa	0.00233904	GCA_000149515.1	GO:0097730	non-motile cilium
Metazoa	0.00233937	GCA_021223965.1	GO:0061982	meiosis I cell cycle process
Metazoa	0.00233937	GCA_021223965.1	GO:0098800	inner mitochondrial membrane protein complex
Metazoa	0.00233949	GCA_003521335.2	GO:0008217	regulation of blood pressure
Metazoa	0.00233974	GCA_000699085.1	GO:0005509	calcium ion binding
Metazoa	0.00234034	GCA_021218885.1	GO:0050729	positive regulation of inflammatory response
Metazoa	0.00234093	GCA_000004555.3	GO:0051015	actin filament binding
Metazoa	0.00234094	GCA_022117675.1	GO:0007051	spindle organization
Metazoa	0.00234103	GCA_013398535.1	GO:0030199	collagen fibril organization
Metazoa	0.00234128	GCA_000715545.1	GO:1990904	ribonucleoprotein complex
Metazoa	0.00234129	GCA_013397245.1	GO:0035091	phosphatidylinositol binding
Metazoa	0.00234156	GCA_003676055.1	GO:0045944	positive regulation of transcription by RNA polymerase II
Metazoa	0.0023416	GCA_907164705.1	GO:0000981	DNA-binding transcription factor activity, RNA polymerase II-specific
Metazoa	0.00234165	GCA_008802855.1	GO:0051010	microtubule plus-end binding
Metazoa	0.00234165	GCA_008802855.1	GO:0061982	meiosis I cell cycle process
Metazoa	0.00234169	GCA_019973955.1	GO:0000981	DNA-binding transcription factor activity, RNA polymerase II-specific
Metazoa	0.00234223	GCA_900659725.1	GO:0000981	DNA-binding transcription factor activity, RNA polymerase II-specific
Metazoa	0.00234288	GCA_001594045.1	GO:0006508	proteolysis
Metazoa	0.00234291	GCA_013400445.1	GO:0031731	CCR6 chemokine receptor binding
Metazoa	0.00234372	GCA_018873775.2	GO:0038083	peptidyl-tyrosine autophosphorylation
Metazoa	0.00234376	GCA_000699005.1	GO:0003682	chromatin binding
Metazoa	0.00234406	GCA_013399565.1	GO:0008380	RNA splicing
Metazoa	0.00234434	GCA_001632505.1	GO:0004601	peroxidase activity
Metazoa	0.00234434	GCA_001632505.1	GO:0007156	homophilic cell adhesion via plasma membrane adhesion molecules
Metazoa	0.00234464	GCA_020004445.1	GO:0007218	neuropeptide signaling pathway
Metazoa	0.00234505	GCA_002880755.3	GO:0060527	prostate epithelial cord arborization involved in prostate glandular acinus morphogenesis
Metazoa	0.00234554	GCA_013396755.1	GO:0030574	collagen catabolic process
Metazoa	0.00234557	GCA_003186165.1	GO:0060348	bone development
Metazoa	0.00234618	GCA_000507365.1	GO:0006281	DNA repair
Metazoa	0.00234621	GCA_000230815.1	GO:0072686	mitotic spindle
Metazoa	0.00234625	GCA_000005575.1	GO:0043547	positive regulation of GTPase activity
Metazoa	0.00234628	GCA_000230445.1	GO:0032722	positive regulation of chemokine production
Metazoa	0.00234659	GCA_001298355.1	GO:0008045	motor neuron axon guidance
Metazoa	0.00234674	GCA_013397865.1	GO:0031267	small GTPase binding
Metazoa	0.00234739	GCA_022814895.1	GO:1990234	transferase complex
Metazoa	0.00234752	GCA_019176425.1	GO:0007631	feeding behavior
Metazoa	0.00234768	GCA_000005115.1	GO:0043186	P granule
Metazoa	0.00234768	GCA_000005115.1	GO:0051494	negative regulation of cytoskeleton organization
Metazoa	0.00234848	GCA_019512145.1	GO:0003712	transcription coregulator activity
Metazoa	0.00234861	GCA_010078415.1	GO:0007267	cell-cell signaling
Metazoa	0.00234861	GCA_001654015.2	GO:0061630	ubiquitin protein ligase activity
Metazoa	0.00234865	GCA_013397755.1	GO:0001228	DNA-binding transcription activator activity, RNA polymerase II-specific
Metazoa	0.00234899	GCA_000002265.1	GO:0140640	catalytic activity, acting on a nucleic acid
Metazoa	0.00234941	GCA_013400935.1	GO:0007596	blood coagulation
Metazoa	0.00234949	GCA_013389865.1	GO:0005524	ATP binding
Metazoa	0.00234949	GCA_013389865.1	GO:0140535	intracellular protein-containing complex
Metazoa	0.00234957	GCA_001276565.1	GO:0007166	cell surface receptor signaling pathway
Metazoa	0.00235063	GCA_001276565.1	GO:0005793	endoplasmic reticulum-Golgi intermediate compartment
Metazoa	0.00235068	GCA_001632505.1	GO:0005667	transcription regulator complex
Metazoa	0.00235073	GCA_002880775.3	GO:0001222	transcription corepressor binding
Metazoa	0.00235092	GCA_013400475.1	GO:0009611	response to wounding
Metazoa	0.00235155	GCA_014300015.1	GO:0051216	cartilage development
Metazoa	0.00235189	GCA_000262585.1	GO:1902533	positive regulation of intracellular signal transduction
Metazoa	0.00235201	GCA_003845795.1	GO:0140694	non-membrane-bounded organelle assembly
Metazoa	0.00235227	GCA_000754195.3	GO:0046843	dorsal appendage formation
Metazoa	0.0023524	GCA_001949185.1	GO:0006302	double-strand break repair
Metazoa	0.00235278	GCA_905251635.1	GO:0007411	axon guidance
Metazoa	0.00235279	GCA_010085315.1	GO:0006397	mRNA processing
Metazoa	0.00235314	GCA_013401065.1	GO:0043202	lysosomal lumen
Metazoa	0.00235344	GCA_000230795.1	GO:0005884	actin filament
Metazoa	0.00235344	GCA_000230795.1	GO:0031397	negative regulation of protein ubiquitination
Metazoa	0.00235344	GCA_000230795.1	GO:0048661	positive regulation of smooth muscle cell proliferation
Metazoa	0.00235358	GCA_000001215.4	GO:0017022	myosin binding
Metazoa	0.00235379	GCA_014466185.1	GO:0003924	GTPase activity
Metazoa	0.00235388	GCA_905331015.1	GO:0042626	ATPase-coupled transmembrane transporter activity
Metazoa	0.00235388	GCA_905331015.1	GO:0051054	positive regulation of DNA metabolic process
Metazoa	0.00235407	GCA_003789085.1	GO:0003729	mRNA binding
Metazoa	0.00235407	GCA_003789085.1	GO:0051656	establishment of organelle localization
Metazoa	0.00235436	GCA_008787405.2	GO:0048471	perinuclear region of cytoplasm
Metazoa	0.00235437	GCA_013400415.1	GO:0005184	neuropeptide hormone activity
Metazoa	0.00235437	GCA_017589495.1	GO:0005044	scavenger receptor activity
Metazoa	0.00235446	GCA_014108235.1	GO:0007185	transmembrane receptor protein tyrosine phosphatase signaling pathway
Metazoa	0.00235446	GCA_014108235.1	GO:0034374	low-density lipoprotein particle remodeling
Metazoa	0.00235458	GCA_013399945.1	GO:0005604	basement membrane
Metazoa	0.00235522	GCA_010080425.1	GO:0003729	mRNA binding
Metazoa	0.00235528	GCA_905115235.1	GO:0031503	protein-containing complex localization
Metazoa	0.00235529	GCA_020875895.1	GO:0006364	rRNA processing
Metazoa	0.00235583	GCA_018320845.1	GO:0004904	interferon receptor activity
Metazoa	0.00235583	GCA_018320845.1	GO:0045236	CXCR chemokine receptor binding
Metazoa	0.00235604	GCA_015883425.2	GO:0005667	transcription regulator complex
Metazoa	0.00235628	GCA_905115235.1	GO:0007015	actin filament organization
Metazoa	0.00235656	GCA_013397465.1	GO:0007059	chromosome segregation
Metazoa	0.00235674	GCA_021223805.1	GO:0046578	regulation of Ras protein signal transduction
Metazoa	0.00235674	GCA_021223805.1	GO:0140101	catalytic activity, acting on a tRNA
Metazoa	0.00235683	GCA_000002265.1	GO:0016525	negative regulation of angiogenesis
Metazoa	0.00235691	GCA_003521335.2	GO:0002329	pre-B cell differentiation
Metazoa	0.00235691	GCA_003521335.2	GO:0051004	regulation of lipoprotein lipase activity
Metazoa	0.00235727	GCA_020875895.1	GO:0015385	sodium:proton antiporter activity
Metazoa	0.00235727	GCA_020875895.1	GO:0015386	potassium:proton antiporter activity
Metazoa	0.00235734	GCA_905331475.1	GO:0019901	protein kinase binding
Metazoa	0.00235734	GCA_905331475.1	GO:0030433	ubiquitin-dependent ERAD pathway
Metazoa	0.00235799	GCA_019176425.1	GO:0000922	spindle pole
Metazoa	0.00235799	GCA_019176425.1	GO:0035591	signaling adaptor activity
Metazoa	0.00235815	GCA_905250035.1	GO:0106071	positive regulation of adenylate cyclase-activating G protein-coupled receptor signaling pathway
Metazoa	0.00235838	GCA_916720795.1	GO:0031267	small GTPase binding
Metazoa	0.00235891	GCA_013399435.1	GO:0046907	intracellular transport
Metazoa	0.00235936	GCA_013398815.1	GO:0006953	acute-phase response
Metazoa	0.00235936	GCA_013398815.1	GO:0048247	lymphocyte chemotaxis
Metazoa	0.00235941	GCA_010411085.1	GO:0007339	binding of sperm to zona pellucida
Metazoa	0.00235958	GCA_905319865.3	GO:0010629	negative regulation of gene expression
Metazoa	0.00235976	GCA_014905175.1	GO:0010638	positive regulation of organelle organization
Metazoa	0.00235993	GCA_013399915.1	GO:0046907	intracellular transport
Metazoa	0.00236	GCA_013397595.1	GO:0031731	CCR6 chemokine receptor binding
Metazoa	0.00236008	GCA_020004485.1	GO:0048247	lymphocyte chemotaxis
Metazoa	0.00236057	GCA_013396575.1	GO:0019838	growth factor binding
Metazoa	0.00236067	GCA_013397155.1	GO:0050727	regulation of inflammatory response
Metazoa	0.00236075	GCA_002082055.1	GO:0090575	RNA polymerase II transcription regulator complex
Metazoa	0.0023613	GCA_015832365.1	GO:0046907	intracellular transport
Metazoa	0.00236174	GCA_905329745.1	GO:0097105	presynaptic membrane assembly
Metazoa	0.00236229	GCA_014533835.1	GO:0003183	mitral valve morphogenesis
Metazoa	0.00236229	GCA_014533835.1	GO:0004465	lipoprotein lipase activity
Metazoa	0.00236229	GCA_014533835.1	GO:0005021	vascular endothelial growth factor receptor activity
Metazoa	0.00236248	GCA_019973935.1	GO:0007157	heterophilic cell-cell adhesion via plasma membrane cell adhesion molecules
Metazoa	0.00236294	GCA_013399135.1	GO:0060271	cilium assembly
Metazoa	0.00236321	GCA_000002265.1	GO:0050728	negative regulation of inflammatory response
Metazoa	0.00236362	GCA_003942145.1	GO:0004180	carboxypeptidase activity
Metazoa	0.00236366	GCA_002287525.1	GO:0016671	oxidoreductase activity, acting on a sulfur group of donors, disulfide as acceptor
Metazoa	0.00236366	GCA_002287525.1	GO:1905485	positive regulation of motor neuron migration
Metazoa	0.00236397	GCA_013397865.1	GO:0005938	cell cortex
Metazoa	0.00236401	GCA_013396795.1	GO:0016607	nuclear speck
Metazoa	0.00236417	GCA_014533835.1	GO:0048843	negative regulation of axon extension involved in axon guidance
Metazoa	0.00236428	GCA_013398635.1	GO:0003713	transcription coactivator activity
Metazoa	0.00236449	GCA_014281875.1	GO:0032190	acrosin binding
Metazoa	0.00236458	GCA_013398915.1	GO:0001523	retinoid metabolic process
Metazoa	0.0023655	GCA_002891405.2	GO:0035249	synaptic transmission, glutamatergic
Metazoa	0.00236573	GCA_000005115.1	GO:0000502	proteasome complex
Metazoa	0.00236573	GCA_000005115.1	GO:0000776	kinetochore
Metazoa	0.00236573	GCA_000005115.1	GO:0008080	N-acetyltransferase activity
Metazoa	0.00236575	GCA_022814895.1	GO:0046907	intracellular transport
Metazoa	0.00236576	GCA_014533835.1	GO:0045669	positive regulation of osteoblast differentiation
Metazoa	0.00236588	GCA_013398815.1	GO:0007156	homophilic cell adhesion via plasma membrane adhesion molecules
Metazoa	0.00236619	GCA_013397935.1	GO:0004065	arylsulfatase activity
Metazoa	0.0023663	GCA_000006295.1	GO:0004180	carboxypeptidase activity
Metazoa	0.00236635	GCA_019721115.1	GO:0001649	osteoblast differentiation
Metazoa	0.00236635	GCA_019721115.1	GO:0051427	hormone receptor binding
Metazoa	0.00236635	GCA_019721115.1	GO:0071347	cellular response to interleukin-1
Metazoa	0.00236652	GCA_013400215.1	GO:0003682	chromatin binding
Metazoa	0.00236677	GCA_021224005.1	GO:0030659	cytoplasmic vesicle membrane
Metazoa	0.00236701	GCA_013399535.1	GO:0015020	glucuronosyltransferase activity
Metazoa	0.00236712	GCA_021223865.1	GO:0005793	endoplasmic reticulum-Golgi intermediate compartment
Metazoa	0.00236721	GCA_019097595.1	GO:0030684	preribosome
Metazoa	0.00236737	GCA_014108255.1	GO:0016322	neuron remodeling
Metazoa	0.00236795	GCA_013398775.1	GO:0031640	killing of cells of another organism
Metazoa	0.00236813	GCA_013399695.1	GO:0003924	GTPase activity
Metazoa	0.00236835	GCA_903813345.2	GO:0000922	spindle pole
Metazoa	0.00236835	GCA_903813345.2	GO:0010001	glial cell differentiation
Metazoa	0.00236835	GCA_903813345.2	GO:0032728	positive regulation of interferon-beta production
Metazoa	0.00236835	GCA_903813345.2	GO:0070534	protein K63-linked ubiquitination
Metazoa	0.00236961	GCA_013400815.1	GO:0006397	mRNA processing
Metazoa	0.00236984	GCA_008802855.1	GO:1902532	negative regulation of intracellular signal transduction
Metazoa	0.00237014	GCA_013396995.1	GO:0004252	serine-type endopeptidase activity
Metazoa	0.00237057	GCA_905146905.1	GO:0031640	killing of cells of another organism
Metazoa	0.00237065	GCA_010183535.1	GO:0006302	double-strand break repair
Metazoa	0.00237075	GCA_905332305.1	GO:1902494	catalytic complex
Metazoa	0.00237079	GCA_013235015.1	GO:0007219	Notch signaling pathway
Metazoa	0.00237086	GCA_008692095.1	GO:0008017	microtubule binding
Metazoa	0.00237091	GCA_001632505.1	GO:0061630	ubiquitin protein ligase activity
Metazoa	0.00237107	GCA_013400035.1	GO:0007218	neuropeptide signaling pathway
Metazoa	0.00237108	GCA_013396555.1	GO:0006913	nucleocytoplasmic transport
Metazoa	0.00237108	GCA_013396555.1	GO:0060078	regulation of postsynaptic membrane potential
Metazoa	0.0023711	GCA_905250025.1	GO:0018105	peptidyl-serine phosphorylation
Metazoa	0.00237119	GCA_017589495.1	GO:0005777	peroxisome
Metazoa	0.00237119	GCA_017589495.1	GO:0017148	negative regulation of translation
Metazoa	0.00237153	GCA_013400415.1	GO:0005604	basement membrane
Metazoa	0.00237159	GCA_001447645.1	GO:0000785	chromatin
Metazoa	0.00237179	GCA_010076225.1	GO:0000151	ubiquitin ligase complex
Metazoa	0.002372	GCA_000005155.1	GO:0046395	carboxylic acid catabolic process
Metazoa	0.00237201	GCA_000005115.1	GO:0004722	protein serine/threonine phosphatase activity
Metazoa	0.00237201	GCA_000005115.1	GO:0005881	cytoplasmic microtubule
Metazoa	0.00237201	GCA_000005115.1	GO:0007530	sex determination
Metazoa	0.00237241	GCA_013396915.1	GO:0008201	heparin binding
Metazoa	0.00237244	GCA_013398635.1	GO:0006310	DNA recombination
Metazoa	0.00237289	GCA_927797965.1	GO:0005520	insulin-like growth factor binding
Metazoa	0.002373	GCA_013398675.1	GO:0019221	cytokine-mediated signaling pathway
Metazoa	0.00237356	GCA_003789085.1	GO:0005700	polytene chromosome
Metazoa	0.00237384	GCA_019176425.1	GO:0018105	peptidyl-serine phosphorylation
Metazoa	0.00237417	GCA_013397025.1	GO:1903047	mitotic cell cycle process
Metazoa	0.00237485	GCA_013397465.1	GO:0007156	homophilic cell adhesion via plasma membrane adhesion molecules
Metazoa	0.00237491	GCA_020497125.1	GO:0008135	translation factor activity, RNA binding
Metazoa	0.00237557	GCA_003704095.1	GO:0042813	Wnt receptor activity
Metazoa	0.00237576	GCA_020080835.1	GO:0003729	mRNA binding
Metazoa	0.002376	GCA_002880775.3	GO:0003990	acetylcholinesterase activity
Metazoa	0.002376	GCA_002880775.3	GO:0004566	beta-glucuronidase activity
Metazoa	0.002376	GCA_002880775.3	GO:0019391	glucuronoside catabolic process
Metazoa	0.002376	GCA_002880775.3	GO:0030345	structural constituent of tooth enamel
Metazoa	0.002376	GCA_002880775.3	GO:0034677	integrin alpha7-beta1 complex
Metazoa	0.002376	GCA_002880775.3	GO:0034685	integrin alphav-beta6 complex
Metazoa	0.002376	GCA_002880775.3	GO:0048626	myoblast fate specification
Metazoa	0.002376	GCA_002880775.3	GO:0061714	folic acid receptor activity
Metazoa	0.002376	GCA_002880775.3	GO:0071231	cellular response to folic acid
Metazoa	0.002376	GCA_002880775.3	GO:0071914	prominosome
Metazoa	0.002376	GCA_002880775.3	GO:0072011	glomerular endothelium development
Metazoa	0.002376	GCA_002880775.3	GO:1903012	positive regulation of bone development
Metazoa	0.00237622	GCA_900625125.1	GO:0006396	RNA processing
Metazoa	0.00237624	GCA_017524585.1	GO:0006334	nucleosome assembly
Metazoa	0.00237676	GCA_900625125.1	GO:1990904	ribonucleoprotein complex
Metazoa	0.00237677	GCA_013397595.1	GO:0051965	positive regulation of synapse assembly
Metazoa	0.002377	GCA_013398395.1	GO:0052695	cellular glucuronidation
Metazoa	0.00237705	GCA_013396775.1	GO:0030574	collagen catabolic process
Metazoa	0.00237711	GCA_003186165.1	GO:0036122	BMP binding
Metazoa	0.00237806	GCA_002029285.1	GO:0031267	small GTPase binding
Metazoa	0.00237806	GCA_002029285.1	GO:0072594	establishment of protein localization to organelle
Metazoa	0.00237866	GCA_013399155.1	GO:0005509	calcium ion binding
Metazoa	0.00237908	GCA_019973935.1	GO:0098632	cell-cell adhesion mediator activity
Metazoa	0.00237909	GCA_000327345.1	GO:0019904	protein domain specific binding
Metazoa	0.00237918	GCA_022453885.1	GO:0030695	GTPase regulator activity
Metazoa	0.00237933	GCA_000696155.1	GO:0003729	mRNA binding
Metazoa	0.00237998	GCA_000298355.1	GO:0040029	epigenetic regulation of gene expression
Metazoa	0.00238	GCA_013398815.1	GO:0007267	cell-cell signaling
Metazoa	0.00238027	GCA_905115235.1	GO:0000724	double-strand break repair via homologous recombination
Metazoa	0.00238104	GCA_021223895.1	GO:0140297	DNA-binding transcription factor binding
Metazoa	0.00238138	GCA_005125345.1	GO:0032838	plasma membrane bounded cell projection cytoplasm
Metazoa	0.00238138	GCA_005125345.1	GO:0061053	somite development
Metazoa	0.00238225	GCA_021223805.1	GO:0016591	RNA polymerase II, holoenzyme
Metazoa	0.00238225	GCA_021223805.1	GO:0016779	nucleotidyltransferase activity
Metazoa	0.00238225	GCA_021223805.1	GO:0019005	SCF ubiquitin ligase complex
Metazoa	0.00238227	GCA_020497125.1	GO:0005814	centriole
Metazoa	0.00238227	GCA_000803125.3	GO:0106310	protein serine kinase activity
Metazoa	0.00238253	GCA_019974015.1	GO:0007166	cell surface receptor signaling pathway
Metazoa	0.00238255	GCA_021028975.1	GO:0098581	detection of external biotic stimulus
Metazoa	0.00238272	GCA_013389905.1	GO:0140535	intracellular protein-containing complex
Metazoa	0.00238339	GCA_013400515.1	GO:0044057	regulation of system process
Metazoa	0.00238351	GCA_013399595.1	GO:0006953	acute-phase response
Metazoa	0.00238371	GCA_013396755.1	GO:0051965	positive regulation of synapse assembly
Metazoa	0.00238454	GCA_000001215.4	GO:0045172	germline ring canal
Metazoa	0.00238507	GCA_013397515.1	GO:0046907	intracellular transport
Metazoa	0.00238537	GCA_000337935.2	GO:1990138	neuron projection extension
Metazoa	0.00238571	GCA_014108255.1	GO:0006406	mRNA export from nucleus
Metazoa	0.00238571	GCA_014108255.1	GO:0050911	detection of chemical stimulus involved in sensory perception of smell
Metazoa	0.00238576	GCA_017524585.1	GO:1903312	negative regulation of mRNA metabolic process
Metazoa	0.00238588	GCA_021962125.1	GO:0008306	associative learning
Metazoa	0.00238608	GCA_905273325.1	GO:0045499	chemorepellent activity
Metazoa	0.0023863	GCA_000803125.3	GO:0002548	monocyte chemotaxis
Metazoa	0.00238653	GCA_000005575.1	GO:0022848	acetylcholine-gated monoatomic cation-selective channel activity
Metazoa	0.0023866	GCA_905250065.1	GO:0003756	protein disulfide isomerase activity
Metazoa	0.00238671	GCA_000754195.3	GO:0007291	sperm individualization
Metazoa	0.00238729	GCA_021223895.1	GO:0008094	ATP-dependent activity, acting on DNA
Metazoa	0.0023873	GCA_010076325.1	GO:0002548	monocyte chemotaxis
Metazoa	0.0023873	GCA_010076325.1	GO:0005184	neuropeptide hormone activity
Metazoa	0.0023873	GCA_010076325.1	GO:0008009	chemokine activity
Metazoa	0.00238732	GCA_013396675.1	GO:1903047	mitotic cell cycle process
Metazoa	0.00238744	GCA_905321535.1	GO:0042043	neurexin family protein binding
Metazoa	0.00238803	GCA_000747805.1	GO:0099560	synaptic membrane adhesion
Metazoa	0.00238806	GCA_002287525.1	GO:0022618	protein-RNA complex assembly
Metazoa	0.00238821	GCA_905332265.1	GO:0033043	regulation of organelle organization
Metazoa	0.00238887	GCA_013398225.1	GO:0009986	cell surface
Metazoa	0.0023893	GCA_013400295.1	GO:0003723	RNA binding
Metazoa	0.00238931	GCA_000187875.1	GO:0031329	regulation of cellular catabolic process
Metazoa	0.00238946	GCA_000143925.2	GO:0032984	protein-containing complex disassembly
Metazoa	0.00238946	GCA_000143925.2	GO:0090150	establishment of protein localization to membrane
Metazoa	0.00238946	GCA_000599465.2	GO:0008009	chemokine activity
Metazoa	0.00238946	GCA_000599465.2	GO:0022602	ovulation cycle process
Metazoa	0.00239023	GCA_013396715.1	GO:0004252	serine-type endopeptidase activity
Metazoa	0.00239072	GCA_013397025.1	GO:0010466	negative regulation of peptidase activity
Metazoa	0.00239098	GCA_013397725.1	GO:0002548	monocyte chemotaxis
Metazoa	0.00239126	GCA_013399095.1	GO:0045211	postsynaptic membrane
Metazoa	0.00239192	GCA_013400555.1	GO:1902494	catalytic complex
Metazoa	0.00239193	GCA_001594055.1	GO:0007186	G protein-coupled receptor signaling pathway
Metazoa	0.00239246	GCA_000708025.2	GO:0030514	negative regulation of BMP signaling pathway
Metazoa	0.00239261	GCA_000709325.1	GO:0004065	arylsulfatase activity
Metazoa	0.00239268	GCA_013400115.1	GO:0001228	DNA-binding transcription activator activity, RNA polymerase II-specific
Metazoa	0.00239298	GCA_001040885.1	GO:0005743	mitochondrial inner membrane
Metazoa	0.00239299	GCA_900618355.1	GO:0022848	acetylcholine-gated monoatomic cation-selective channel activity
Metazoa	0.00239301	GCA_019973935.1	GO:0035701	hematopoietic stem cell migration
Metazoa	0.00239301	GCA_019973935.1	GO:0061365	positive regulation of triglyceride lipase activity
Metazoa	0.00239306	GCA_000747805.1	GO:0006935	chemotaxis
Metazoa	0.00239318	GCA_022758105.1	GO:0030509	BMP signaling pathway
Metazoa	0.00239319	GCA_000209185.1	GO:0006032	chitin catabolic process
Metazoa	0.00239333	GCA_013398475.1	GO:1901981	phosphatidylinositol phosphate binding
Metazoa	0.00239337	GCA_005959815.1	GO:0016874	ligase activity
Metazoa	0.00239337	GCA_001005745.2	GO:0005509	calcium ion binding
Metazoa	0.00239357	GCA_905250025.1	GO:0031638	zymogen activation
Metazoa	0.00239359	GCA_014108415.1	GO:0004972	NMDA glutamate receptor activity
Metazoa	0.0023939	GCA_013398295.1	GO:0006397	mRNA processing
Metazoa	0.0023939	GCA_013398295.1	GO:0140694	non-membrane-bounded organelle assembly
Metazoa	0.00239419	GCA_000002985.3	GO:0016192	vesicle-mediated transport
Metazoa	0.00239424	GCA_000005135.1	GO:0004190	aspartic-type endopeptidase activity
Metazoa	0.00239456	GCA_010084205.1	GO:0002548	monocyte chemotaxis
Metazoa	0.00239474	GCA_002880755.3	GO:0032223	negative regulation of synaptic transmission, cholinergic
Metazoa	0.00239474	GCA_002880755.3	GO:1905675	negative regulation of adaptive immune memory response
Metazoa	0.00239482	GCA_000743615.1	GO:0008017	microtubule binding
Metazoa	0.002395	GCA_000005975.1	GO:0004190	aspartic-type endopeptidase activity
Metazoa	0.00239502	GCA_921882275.1	GO:0008039	synaptic target recognition
Metazoa	0.00239502	GCA_009805615.1	GO:0004035	alkaline phosphatase activity
Metazoa	0.00239523	GCA_013841245.2	GO:0032589	neuron projection membrane
Metazoa	0.00239539	GCA_021223985.1	GO:0007218	neuropeptide signaling pathway
Metazoa	0.0023956	GCA_002217175.1	GO:0016616	oxidoreductase activity, acting on the CH-OH group of donors, NAD or NADP as acceptor
Metazoa	0.00239585	GCA_019343175.1	GO:0005125	cytokine activity
Metazoa	0.00239586	GCA_013397315.1	GO:0005604	basement membrane
Metazoa	0.00239598	GCA_013401095.1	GO:0006281	DNA repair
Metazoa	0.00239615	GCA_021223805.1	GO:0005777	peroxisome
Metazoa	0.00239615	GCA_021223805.1	GO:0098839	postsynaptic density membrane
Metazoa	0.00239638	GCA_002269645.1	GO:0045465	R8 cell differentiation
Metazoa	0.00239668	GCA_004119915.2	GO:0042632	cholesterol homeostasis
Metazoa	0.00239723	GCA_010080425.1	GO:0051493	regulation of cytoskeleton organization
Metazoa	0.00239789	GCA_007224835.1	GO:0008757	S-adenosylmethionine-dependent methyltransferase activity
Metazoa	0.00239804	GCA_021028975.1	GO:0001726	ruffle
Metazoa	0.00239809	GCA_013397115.1	GO:0071363	cellular response to growth factor stimulus
Metazoa	0.00239815	GCA_004119895.1	GO:0019199	transmembrane receptor protein kinase activity
Metazoa	0.00239855	GCA_013396755.1	GO:0031966	mitochondrial membrane
Metazoa	0.00239941	GCA_013400495.1	GO:0016604	nuclear body
Metazoa	0.00239968	GCA_903994135.1	GO:0090326	positive regulation of locomotion involved in locomotory behavior
Metazoa	0.00239976	GCA_013396615.1	GO:0005184	neuropeptide hormone activity
Metazoa	0.00239976	GCA_013396615.1	GO:0034663	endoplasmic reticulum chaperone complex
Metazoa	0.00240037	GCA_013398335.1	GO:0008380	RNA splicing
Metazoa	0.0024004	GCA_010087175.1	GO:0010564	regulation of cell cycle process
Metazoa	0.00240041	GCA_013339745.1	GO:0043202	lysosomal lumen
Metazoa	0.00240044	GCA_013397775.1	GO:0140098	catalytic activity, acting on RNA
Metazoa	0.00240055	GCA_000334495.1	GO:0016363	nuclear matrix
Metazoa	0.00240058	GCA_000005175.1	GO:0046008	regulation of female receptivity, post-mating
Metazoa	0.0024007	GCA_013396655.1	GO:0000793	condensed chromosome
Metazoa	0.00240098	GCA_013396755.1	GO:0051015	actin filament binding
Metazoa	0.00240173	GCA_010085335.1	GO:0016310	phosphorylation
Metazoa	0.00240287	GCA_005959815.1	GO:0005938	cell cortex
Metazoa	0.00240293	GCA_905330805.1	GO:0031981	nuclear lumen
Metazoa	0.00240301	GCA_000441895.2	GO:0043161	proteasome-mediated ubiquitin-dependent protein catabolic process
Metazoa	0.00240302	GCA_013398245.1	GO:0007166	cell surface receptor signaling pathway
Metazoa	0.0024034	GCA_013398315.1	GO:0000122	negative regulation of transcription by RNA polymerase II
Metazoa	0.00240342	GCA_000311805.2	GO:0003735	structural constituent of ribosome
Metazoa	0.00240361	GCA_010077935.1	GO:0008380	RNA splicing
Metazoa	0.00240367	GCA_905116865.2	GO:0033116	endoplasmic reticulum-Golgi intermediate compartment membrane
Metazoa	0.00240374	GCA_905250035.1	GO:0006590	thyroid hormone generation
Metazoa	0.00240382	GCA_013396575.1	GO:0000398	mRNA splicing, via spliceosome
Metazoa	0.00240382	GCA_013396575.1	GO:0042393	histone binding
Metazoa	0.00240387	GCA_014108235.1	GO:0016779	nucleotidyltransferase activity
Metazoa	0.00240408	GCA_009805615.1	GO:0005759	mitochondrial matrix
Metazoa	0.00240439	GCA_001444175.2	GO:0062023	collagen-containing extracellular matrix
Metazoa	0.00240459	GCA_021556725.1	GO:0000786	nucleosome
Metazoa	0.00240484	GCA_000223135.1	GO:0030036	actin cytoskeleton organization
Metazoa	0.00240503	GCA_004026145.2	GO:0048495	Roundabout binding
Metazoa	0.00240525	GCA_000448345.1	GO:0003073	regulation of systemic arterial blood pressure
Metazoa	0.00240533	GCA_013397755.1	GO:0031267	small GTPase binding
Metazoa	0.00240567	GCA_021223745.1	GO:0042393	histone binding
Metazoa	0.00240567	GCA_021223745.1	GO:0046943	carboxylic acid transmembrane transporter activity
Metazoa	0.00240574	GCA_018320845.1	GO:0008543	fibroblast growth factor receptor signaling pathway
Metazoa	0.00240574	GCA_018320845.1	GO:0071356	cellular response to tumor necrosis factor
Metazoa	0.00240579	GCA_013339725.1	GO:0005524	ATP binding
Metazoa	0.0024061	GCA_000143925.2	GO:0015935	small ribosomal subunit
Metazoa	0.00240614	GCA_916720795.1	GO:0009896	positive regulation of catabolic process
Metazoa	0.0024062	GCA_013397665.1	GO:0004175	endopeptidase activity
Metazoa	0.00240631	GCA_021223895.1	GO:0030258	lipid modification
Metazoa	0.00240631	GCA_021223895.1	GO:0046983	protein dimerization activity
Metazoa	0.00240707	GCA_017524585.1	GO:0045668	negative regulation of osteoblast differentiation
Metazoa	0.00240718	GCA_005784505.1	GO:0005178	integrin binding
Metazoa	0.00240745	GCA_008787405.2	GO:0098553	lumenal side of endoplasmic reticulum membrane
Metazoa	0.00240785	GCA_013399615.1	GO:0005874	microtubule
Metazoa	0.00240808	GCA_013401015.1	GO:0042056	chemoattractant activity
Metazoa	0.00240824	GCA_012432095.1	GO:1902476	chloride transmembrane transport
Metazoa	0.00240826	GCA_927797965.1	GO:0008422	beta-glucosidase activity
Metazoa	0.0024083	GCA_014108235.1	GO:0001099	basal RNA polymerase II transcription machinery binding
Metazoa	0.0024083	GCA_014108235.1	GO:0030214	hyaluronan catabolic process
Metazoa	0.00240876	GCA_013399415.1	GO:0005524	ATP binding
Metazoa	0.00240876	GCA_013399415.1	GO:0005730	nucleolus
Metazoa	0.0024088	GCA_905332285.1	GO:0008038	neuron recognition
Metazoa	0.00240916	GCA_004786185.1	GO:0000287	magnesium ion binding
Metazoa	0.00240916	GCA_004786185.1	GO:0006260	DNA replication
Metazoa	0.00240922	GCA_012432095.1	GO:0042074	cell migration involved in gastrulation
Metazoa	0.00240922	GCA_012432095.1	GO:2000344	positive regulation of acrosome reaction
Metazoa	0.0024102	GCA_014108245.1	GO:0005741	mitochondrial outer membrane
Metazoa	0.00241102	GCA_905116875.3	GO:0009451	RNA modification
Metazoa	0.00241141	GCA_002287525.1	GO:1905905	pharyngeal gland morphogenesis
Metazoa	0.00241146	GCA_013398555.1	GO:0007167	enzyme-linked receptor protein signaling pathway
Metazoa	0.00241148	GCA_002880775.3	GO:0000079	regulation of cyclin-dependent protein serine/threonine kinase activity
Metazoa	0.00241148	GCA_002880775.3	GO:0004185	serine-type carboxypeptidase activity
Metazoa	0.00241156	GCA_020466585.1	GO:0001530	lipopolysaccharide binding
Metazoa	0.00241173	GCA_019974015.1	GO:0035151	regulation of tube size, open tracheal system
Metazoa	0.00241174	GCA_013399295.1	GO:0060384	innervation
Metazoa	0.00241185	GCA_000209225.1	GO:0016604	nuclear body
Metazoa	0.00241188	GCA_020875895.1	GO:0044391	ribosomal subunit
Metazoa	0.00241204	GCA_022814895.1	GO:0007017	microtubule-based process
Metazoa	0.00241211	GCA_019648995.1	GO:0006027	glycosaminoglycan catabolic process
Metazoa	0.00241251	GCA_000747805.1	GO:0006412	translation
Metazoa	0.00241265	GCA_000325575.1	GO:0005884	actin filament
Metazoa	0.00241265	GCA_000325575.1	GO:0008305	integrin complex
Metazoa	0.00241265	GCA_000325575.1	GO:0017147	Wnt-protein binding
Metazoa	0.00241266	GCA_013339745.1	GO:1990234	transferase complex
Metazoa	0.00241318	GCA_000346045.2	GO:0001530	lipopolysaccharide binding
Metazoa	0.00241327	GCA_008369825.1	GO:0005112	Notch binding
Metazoa	0.0024134	GCA_002880775.3	GO:0031594	neuromuscular junction
Metazoa	0.0024136	GCA_013398555.1	GO:0003729	mRNA binding
Metazoa	0.00241376	GCA_013397015.1	GO:0031966	mitochondrial membrane
Metazoa	0.00241397	GCA_006368765.1	GO:0022848	acetylcholine-gated monoatomic cation-selective channel activity
Metazoa	0.00241398	GCA_904063045.1	GO:0003779	actin binding
Metazoa	0.00241415	GCA_013397865.1	GO:0007189	adenylate cyclase-activating G protein-coupled receptor signaling pathway
Metazoa	0.00241418	GCA_013397395.1	GO:0006310	DNA recombination
Metazoa	0.00241437	GCA_000743615.1	GO:0001221	transcription coregulator binding
Metazoa	0.00241437	GCA_000743615.1	GO:0050482	arachidonic acid secretion
Metazoa	0.00241474	GCA_021218885.1	GO:0018105	peptidyl-serine phosphorylation
Metazoa	0.0024151	GCA_013397235.1	GO:0050727	regulation of inflammatory response
Metazoa	0.00241517	GCA_000230795.1	GO:0071222	cellular response to lipopolysaccharide
Metazoa	0.00241525	GCA_014108245.1	GO:0001824	blastocyst development
Metazoa	0.00241545	GCA_009733165.1	GO:0050829	defense response to Gram-negative bacterium
Metazoa	0.00241566	GCA_013399755.1	GO:0065003	protein-containing complex assembly
Metazoa	0.00241567	GCA_003942145.1	GO:0030574	collagen catabolic process
Metazoa	0.00241568	GCA_002895965.2	GO:0046907	intracellular transport
Metazoa	0.00241571	GCA_020004445.1	GO:0007160	cell-matrix adhesion
Metazoa	0.00241584	GCA_903813345.2	GO:0036064	ciliary basal body
Metazoa	0.0024163	GCA_018290095.1	GO:0008276	protein methyltransferase activity
Metazoa	0.00241667	GCA_905321535.1	GO:2001235	positive regulation of apoptotic signaling pathway
Metazoa	0.00241738	GCA_000281125.4	GO:0002377	immunoglobulin production
Metazoa	0.00241766	GCA_004354835.1	GO:0005540	hyaluronic acid binding
Metazoa	0.00241787	GCA_003336725.1	GO:0005096	GTPase activator activity
Metazoa	0.0024179	GCA_905332095.1	GO:0044271	cellular nitrogen compound biosynthetic process
Metazoa	0.00241797	GCA_013401015.1	GO:0051552	flavone metabolic process
Metazoa	0.00241804	GCA_013389925.1	GO:0003682	chromatin binding
Metazoa	0.00241804	GCA_013389925.1	GO:0016740	transferase activity
Metazoa	0.00241825	GCA_014108235.1	GO:0000794	condensed nuclear chromosome
Metazoa	0.00241862	GCA_019973935.1	GO:0003401	axis elongation
Metazoa	0.00241865	GCA_013399175.1	GO:0034654	nucleobase-containing compound biosynthetic process
Metazoa	0.00241867	GCA_013397115.1	GO:0005604	basement membrane
Metazoa	0.00241872	GCA_000003055.5	GO:0007342	fusion of sperm to egg plasma membrane involved in single fertilization
Metazoa	0.00241872	GCA_000003055.5	GO:0019886	antigen processing and presentation of exogenous peptide antigen via MHC class II
Metazoa	0.00241872	GCA_000003055.5	GO:0042104	positive regulation of activated T cell proliferation
Metazoa	0.0024193	GCA_000004015.3	GO:1901701	cellular response to oxygen-containing compound
Metazoa	0.00241932	GCA_010799875.2	GO:0007157	heterophilic cell-cell adhesion via plasma membrane cell adhesion molecules
Metazoa	0.00241937	GCA_022750525.1	GO:0046514	ceramide catabolic process
Metazoa	0.00241938	GCA_013397455.1	GO:0061695	transferase complex, transferring phosphorus-containing groups
Metazoa	0.00241951	GCA_000337935.2	GO:0005814	centriole
Metazoa	0.00241968	GCA_000298355.1	GO:0046470	phosphatidylcholine metabolic process
Metazoa	0.00241974	GCA_021223865.1	GO:0007166	cell surface receptor signaling pathway
Metazoa	0.00241978	GCA_001642005.1	GO:0034641	cellular nitrogen compound metabolic process
Metazoa	0.00241992	GCA_000002165.1	GO:0008484	sulfuric ester hydrolase activity
Metazoa	0.00242057	GCA_013400355.1	GO:0001228	DNA-binding transcription activator activity, RNA polymerase II-specific
Metazoa	0.00242069	GCA_000709325.1	GO:0007267	cell-cell signaling
Metazoa	0.00242081	GCA_905146905.1	GO:0002116	semaphorin receptor complex
Metazoa	0.00242093	GCA_013399275.1	GO:0006412	translation
Metazoa	0.00242112	GCA_001594115.1	GO:0035151	regulation of tube size, open tracheal system
Metazoa	0.00242129	GCA_013397175.1	GO:0007596	blood coagulation
Metazoa	0.00242146	GCA_021223845.1	GO:0016197	endosomal transport
Metazoa	0.00242146	GCA_021223845.1	GO:0018205	peptidyl-lysine modification
Metazoa	0.00242176	GCA_013399995.1	GO:1990904	ribonucleoprotein complex
Metazoa	0.00242322	GCA_013398555.1	GO:0008217	regulation of blood pressure
Metazoa	0.00242347	GCA_021223935.1	GO:0010638	positive regulation of organelle organization
Metazoa	0.00242363	GCA_013400915.1	GO:0003779	actin binding
Metazoa	0.00242396	GCA_002880775.3	GO:0001727	lipid kinase activity
Metazoa	0.00242409	GCA_013398975.1	GO:0042445	hormone metabolic process
Metazoa	0.00242415	GCA_013397975.1	GO:0070851	growth factor receptor binding
Metazoa	0.00242445	GCA_000143925.2	GO:0010639	negative regulation of organelle organization
Metazoa	0.00242512	GCA_014281875.1	GO:0007596	blood coagulation
Metazoa	0.00242527	GCA_002082055.1	GO:0060271	cilium assembly
Metazoa	0.00242576	GCA_004119915.2	GO:0030684	preribosome
Metazoa	0.00242577	GCA_000150275.1	GO:0004185	serine-type carboxypeptidase activity
Metazoa	0.00242594	GCA_003073045.1	GO:0000978	RNA polymerase II cis-regulatory region sequence-specific DNA binding
Metazoa	0.00242625	GCA_019512145.1	GO:0034214	protein hexamerization
Metazoa	0.00242636	GCA_000230445.1	GO:0006511	ubiquitin-dependent protein catabolic process
Metazoa	0.00242642	GCA_905116865.2	GO:0033043	regulation of organelle organization
Metazoa	0.00242698	GCA_016984155.1	GO:0030674	protein-macromolecule adaptor activity
Metazoa	0.00242712	GCA_002880755.3	GO:0150099	neuron-glial cell signaling
Metazoa	0.00242722	GCA_013399715.1	GO:0005929	cilium
Metazoa	0.00242746	GCA_000005195.1	GO:0007015	actin filament organization
Metazoa	0.00242758	GCA_018320845.1	GO:0001934	positive regulation of protein phosphorylation
Metazoa	0.00242801	GCA_019059645.1	GO:0030199	collagen fibril organization
Metazoa	0.00242811	GCA_013397695.1	GO:0007268	chemical synaptic transmission
Metazoa	0.00242947	GCA_013396955.1	GO:0030198	extracellular matrix organization
Metazoa	0.00242968	GCA_013235015.1	GO:0002265	astrocyte activation involved in immune response
Metazoa	0.00242968	GCA_013235015.1	GO:0002282	microglial cell activation involved in immune response
Metazoa	0.00242968	GCA_013235015.1	GO:0005025	transforming growth factor beta receptor activity, type I
Metazoa	0.00242968	GCA_013235015.1	GO:0032977	membrane insertase activity
Metazoa	0.00242968	GCA_013235015.1	GO:0035212	cell competition in a multicellular organism
Metazoa	0.00242968	GCA_013235015.1	GO:0045050	protein insertion into ER membrane by stop-transfer membrane-anchor sequence
Metazoa	0.00242968	GCA_013235015.1	GO:0051593	response to folic acid
Metazoa	0.00242968	GCA_013235015.1	GO:0051787	misfolded protein binding
Metazoa	0.00242968	GCA_013235015.1	GO:0072546	EMC complex
Metazoa	0.00242968	GCA_013235015.1	GO:1902564	negative regulation of neutrophil activation
Metazoa	0.00242968	GCA_013235015.1	GO:1903334	positive regulation of protein folding
Metazoa	0.00242968	GCA_013235015.1	GO:1905247	positive regulation of aspartic-type peptidase activity
Metazoa	0.00242968	GCA_013235015.1	GO:1905673	positive regulation of lysosome organization
Metazoa	0.00242998	GCA_000005175.1	GO:0035001	dorsal trunk growth, open tracheal system
Metazoa	0.00243059	GCA_013399475.1	GO:0006397	mRNA processing
Metazoa	0.00243101	GCA_013396575.1	GO:0005085	guanyl-nucleotide exchange factor activity
Metazoa	0.00243115	GCA_019176425.1	GO:0008154	actin polymerization or depolymerization
Metazoa	0.00243141	GCA_013397725.1	GO:0016197	endosomal transport
Metazoa	0.00243148	GCA_013398775.1	GO:1904645	response to amyloid-beta
Metazoa	0.0024318	GCA_905250045.1	GO:0003924	GTPase activity
Metazoa	0.00243184	GCA_002029285.1	GO:0050918	positive chemotaxis
Metazoa	0.00243193	GCA_013399975.1	GO:0005667	transcription regulator complex
Metazoa	0.00243221	GCA_013397775.1	GO:0050840	extracellular matrix binding
Metazoa	0.00243223	GCA_013399295.1	GO:0001525	angiogenesis
Metazoa	0.00243252	GCA_000223135.1	GO:0034374	low-density lipoprotein particle remodeling
Metazoa	0.00243327	GCA_019721115.1	GO:0099560	synaptic membrane adhesion
Metazoa	0.00243369	GCA_013398375.1	GO:0007015	actin filament organization
Metazoa	0.00243389	GCA_000827895.1	GO:0031410	cytoplasmic vesicle
Metazoa	0.00243447	GCA_013397075.1	GO:0008217	regulation of blood pressure
Metazoa	0.00243452	GCA_013401295.1	GO:0070851	growth factor receptor binding
Metazoa	0.00243455	GCA_013400355.1	GO:0052695	cellular glucuronidation
Metazoa	0.00243463	GCA_003427335.1	GO:0048771	tissue remodeling
Metazoa	0.00243463	GCA_003427335.1	GO:0060070	canonical Wnt signaling pathway
Metazoa	0.00243473	GCA_021224005.1	GO:0000123	histone acetyltransferase complex
Metazoa	0.00243473	GCA_021224005.1	GO:0016604	nuclear body
Metazoa	0.00243473	GCA_021224005.1	GO:0051650	establishment of vesicle localization
Metazoa	0.00243473	GCA_021224005.1	GO:0140993	histone modifying activity
Metazoa	0.00243478	GCA_021223745.1	GO:0016779	nucleotidyltransferase activity
Metazoa	0.00243478	GCA_021223745.1	GO:0031625	ubiquitin protein ligase binding
Metazoa	0.00243513	GCA_005784505.1	GO:0016339	calcium-dependent cell-cell adhesion via plasma membrane cell adhesion molecules
Metazoa	0.00243553	GCA_016745375.1	GO:0007160	cell-matrix adhesion
Metazoa	0.00243604	GCA_001447575.1	GO:0140110	transcription regulator activity
Metazoa	0.00243621	GCA_013396595.1	GO:0005509	calcium ion binding
Metazoa	0.00243633	GCA_013396975.1	GO:0002548	monocyte chemotaxis
Metazoa	0.00243636	GCA_012411365.1	GO:0032281	AMPA glutamate receptor complex
Metazoa	0.00243645	GCA_013400295.1	GO:0007166	cell surface receptor signaling pathway
Metazoa	0.00243688	GCA_013400015.1	GO:0002548	monocyte chemotaxis
Metazoa	0.00243699	GCA_014281875.1	GO:0005085	guanyl-nucleotide exchange factor activity
Metazoa	0.00243742	GCA_013399875.1	GO:0034663	endoplasmic reticulum chaperone complex
Metazoa	0.00243745	GCA_013396555.1	GO:0031267	small GTPase binding
Metazoa	0.00243786	GCA_019512145.1	GO:0051726	regulation of cell cycle
Metazoa	0.00243798	GCA_902806785.1	GO:0031981	nuclear lumen
Metazoa	0.00243809	GCA_013401155.1	GO:0030036	actin cytoskeleton organization
Metazoa	0.00243836	GCA_000327345.1	GO:0050671	positive regulation of lymphocyte proliferation
Metazoa	0.00243885	GCA_013398175.1	GO:0030574	collagen catabolic process
Metazoa	0.00243897	GCA_014108255.1	GO:0031954	positive regulation of protein autophosphorylation
Metazoa	0.00243901	GCA_000230795.1	GO:0035578	azurophil granule lumen
Metazoa	0.00243901	GCA_000230795.1	GO:0061157	mRNA destabilization
Metazoa	0.00243925	GCA_013400375.1	GO:0031102	neuron projection regeneration
Metazoa	0.00243931	GCA_001444175.2	GO:0160032	Toll receptor ligand protein activation cascade
Metazoa	0.00243933	GCA_000797535.1	GO:0005739	mitochondrion
Metazoa	0.00243939	GCA_010076225.1	GO:1903047	mitotic cell cycle process
Metazoa	0.00243965	GCA_000696155.1	GO:0051301	cell division
Metazoa	0.00243968	GCA_013397465.1	GO:0005813	centrosome
Metazoa	0.00243984	GCA_013390085.1	GO:0090287	regulation of cellular response to growth factor stimulus
Metazoa	0.00244	GCA_010078445.1	GO:0042056	chemoattractant activity
Metazoa	0.00244039	GCA_021223865.1	GO:0000123	histone acetyltransferase complex
Metazoa	0.00244039	GCA_021223865.1	GO:0000724	double-strand break repair via homologous recombination
Metazoa	0.00244039	GCA_021223865.1	GO:0008094	ATP-dependent activity, acting on DNA
Metazoa	0.00244039	GCA_021223865.1	GO:0016604	nuclear body
Metazoa	0.00244039	GCA_021223865.1	GO:0031123	RNA 3'-end processing
Metazoa	0.00244058	GCA_001483705.1	GO:0006026	aminoglycan catabolic process
Metazoa	0.00244058	GCA_001483705.1	GO:0007166	cell surface receptor signaling pathway
Metazoa	0.00244058	GCA_001483705.1	GO:0034470	ncRNA processing
Metazoa	0.00244058	GCA_001483705.1	GO:0071011	precatalytic spliceosome
Metazoa	0.00244069	GCA_013399075.1	GO:0008009	chemokine activity
Metazoa	0.00244113	GCA_013399395.1	GO:0005496	steroid binding
Metazoa	0.00244124	GCA_905332315.1	GO:0017111	ribonucleoside triphosphate phosphatase activity
Metazoa	0.00244188	GCA_013399655.1	GO:0010466	negative regulation of peptidase activity
Metazoa	0.00244209	GCA_000687185.1	GO:0008284	positive regulation of cell population proliferation
Metazoa	0.00244234	GCA_021224005.1	GO:0016591	RNA polymerase II, holoenzyme
Metazoa	0.00244234	GCA_021224005.1	GO:0031123	RNA 3'-end processing
Metazoa	0.00244268	GCA_002082055.1	GO:0016941	natriuretic peptide receptor activity
Metazoa	0.00244297	GCA_903813345.2	GO:0006334	nucleosome assembly
Metazoa	0.00244297	GCA_903813345.2	GO:1901606	alpha-amino acid catabolic process
Metazoa	0.00244297	GCA_004786185.1	GO:0008061	chitin binding
Metazoa	0.00244297	GCA_004786185.1	GO:0016486	peptide hormone processing
Metazoa	0.00244297	GCA_004786185.1	GO:0043256	laminin complex
Metazoa	0.00244297	GCA_004786185.1	GO:0048251	elastic fiber assembly
Metazoa	0.00244337	GCA_013390005.1	GO:0043235	receptor complex
Metazoa	0.00244355	GCA_000001215.4	GO:0032450	maltose alpha-glucosidase activity
Metazoa	0.00244374	GCA_905331515.1	GO:0000325	plant-type vacuole
Metazoa	0.00244403	GCA_002029285.1	GO:0016779	nucleotidyltransferase activity
Metazoa	0.00244436	GCA_000334495.1	GO:0001942	hair follicle development
Metazoa	0.00244466	GCA_001187945.1	GO:0032543	mitochondrial translation
Metazoa	0.0024447	GCA_903813345.2	GO:0006366	transcription by RNA polymerase II
Metazoa	0.0024447	GCA_903813345.2	GO:0006814	sodium ion transport
Metazoa	0.00244472	GCA_013389945.1	GO:0005886	plasma membrane
Metazoa	0.00244491	GCA_019097595.1	GO:0034332	adherens junction organization
Metazoa	0.00244516	GCA_009739505.2	GO:0008270	zinc ion binding
Metazoa	0.00244632	GCA_013398495.1	GO:0007059	chromosome segregation
Metazoa	0.00244706	GCA_000004015.3	GO:0004035	alkaline phosphatase activity
Metazoa	0.00244711	GCA_011800145.1	GO:0019901	protein kinase binding
Metazoa	0.0024472	GCA_013400215.1	GO:0030593	neutrophil chemotaxis
Metazoa	0.00244729	GCA_013399475.1	GO:0000978	RNA polymerase II cis-regulatory region sequence-specific DNA binding
Metazoa	0.00244766	GCA_009835225.1	GO:0005509	calcium ion binding
Metazoa	0.00244766	GCA_009835225.1	GO:0008061	chitin binding
Metazoa	0.00244807	GCA_002880775.3	GO:0006626	protein targeting to mitochondrion
Metazoa	0.00244819	GCA_010090195.1	GO:0003712	transcription coregulator activity
Metazoa	0.00244871	GCA_019297735.1	GO:0140013	meiotic nuclear division
Metazoa	0.0024489	GCA_013397795.1	GO:0003924	GTPase activity
Metazoa	0.00244896	GCA_013396835.1	GO:1990234	transferase complex
Metazoa	0.00244899	GCA_001718145.1	GO:0005743	mitochondrial inner membrane
Metazoa	0.00244946	GCA_015342795.1	GO:0000122	negative regulation of transcription by RNA polymerase II
Metazoa	0.00244964	GCA_014108235.1	GO:0019005	SCF ubiquitin ligase complex
Metazoa	0.0024497	GCA_013398885.1	GO:0003729	mRNA binding
Metazoa	0.00245038	GCA_020004445.1	GO:0006958	complement activation, classical pathway
Metazoa	0.0024504	GCA_013397075.1	GO:0005938	cell cortex
Metazoa	0.0024504	GCA_013397075.1	GO:0007059	chromosome segregation
Metazoa	0.00245063	GCA_902177915.1	GO:0098636	protein complex involved in cell adhesion
Metazoa	0.00245072	GCA_019455555.1	GO:0018126	protein hydroxylation
Metazoa	0.00245109	GCA_000469725.3	GO:0005874	microtubule
Metazoa	0.0024515	GCA_013399875.1	GO:0007156	homophilic cell adhesion via plasma membrane adhesion molecules
Metazoa	0.00245165	GCA_011057915.1	GO:0008009	chemokine activity
Metazoa	0.00245167	GCA_000001215.4	GO:0016028	rhabdomere
Metazoa	0.00245214	GCA_013399015.1	GO:0070374	positive regulation of ERK1 and ERK2 cascade
Metazoa	0.00245225	GCA_000767015.2	GO:0004620	phospholipase activity
Metazoa	0.00245255	GCA_905331295.1	GO:0006091	generation of precursor metabolites and energy
Metazoa	0.00245276	GCA_008782695.1	GO:0098800	inner mitochondrial membrane protein complex
Metazoa	0.00245282	GCA_013397245.1	GO:0030695	GTPase regulator activity
Metazoa	0.00245288	GCA_013397115.1	GO:0005509	calcium ion binding
Metazoa	0.00245309	GCA_019097595.1	GO:0004869	cysteine-type endopeptidase inhibitor activity
Metazoa	0.00245309	GCA_019097595.1	GO:0070328	triglyceride homeostasis
Metazoa	0.00245321	GCA_013397455.1	GO:0051301	cell division
Metazoa	0.00245337	GCA_008802855.1	GO:0005930	axoneme
Metazoa	0.00245436	GCA_021223915.1	GO:0008045	motor neuron axon guidance
Metazoa	0.00245501	GCA_013400355.1	GO:0007059	chromosome segregation
Metazoa	0.00245543	GCA_013397515.1	GO:0004888	transmembrane signaling receptor activity
Metazoa	0.00245543	GCA_013397515.1	GO:0005496	steroid binding
Metazoa	0.00245543	GCA_013397515.1	GO:0005874	microtubule
Metazoa	0.00245543	GCA_013397515.1	GO:0006789	bilirubin conjugation
Metazoa	0.00245543	GCA_013397515.1	GO:0030695	GTPase regulator activity
Metazoa	0.00245543	GCA_013397515.1	GO:0052696	flavonoid glucuronidation
Metazoa	0.00245543	GCA_013397515.1	GO:0052697	xenobiotic glucuronidation
Metazoa	0.00245543	GCA_013397515.1	GO:0070925	organelle assembly
Metazoa	0.00245543	GCA_013397515.1	GO:0070980	biphenyl catabolic process
Metazoa	0.00245588	GCA_001594115.1	GO:0008039	synaptic target recognition
Metazoa	0.00245588	GCA_001594115.1	GO:0034446	substrate adhesion-dependent cell spreading
Metazoa	0.00245616	GCA_000327385.1	GO:0050840	extracellular matrix binding
Metazoa	0.00245624	GCA_012432095.1	GO:0016485	protein processing
Metazoa	0.00245634	GCA_015679615.1	GO:0009894	regulation of catabolic process
Metazoa	0.00245665	GCA_010076225.1	GO:0010638	positive regulation of organelle organization
Metazoa	0.00245712	GCA_017589495.1	GO:0000776	kinetochore
Metazoa	0.00245712	GCA_017589495.1	GO:0001228	DNA-binding transcription activator activity, RNA polymerase II-specific
Metazoa	0.00245712	GCA_017589495.1	GO:0008154	actin polymerization or depolymerization
Metazoa	0.00245712	GCA_017589495.1	GO:0048013	ephrin receptor signaling pathway
Metazoa	0.00245736	GCA_002029285.1	GO:0034707	chloride channel complex
Metazoa	0.00245775	GCA_014108235.1	GO:0006997	nucleus organization
Metazoa	0.00245776	GCA_013397055.1	GO:0010564	regulation of cell cycle process
Metazoa	0.00245776	GCA_013397055.1	GO:1990904	ribonucleoprotein complex
Metazoa	0.00245826	GCA_001298355.1	GO:0005681	spliceosomal complex
Metazoa	0.00245881	GCA_013397245.1	GO:0019221	cytokine-mediated signaling pathway
Metazoa	0.00245882	GCA_020875895.1	GO:0007017	microtubule-based process
Metazoa	0.00245886	GCA_905332145.1	GO:0008656	cysteine-type endopeptidase activator activity involved in apoptotic process
Metazoa	0.00245886	GCA_905332145.1	GO:0050919	negative chemotaxis
Metazoa	0.00245907	GCA_014170095.1	GO:0007157	heterophilic cell-cell adhesion via plasma membrane cell adhesion molecules
Metazoa	0.00245945	GCA_013390085.1	GO:0007596	blood coagulation
Metazoa	0.00245945	GCA_013390085.1	GO:0140535	intracellular protein-containing complex
Metazoa	0.00245954	GCA_000004335.1	GO:0051656	establishment of organelle localization
Metazoa	0.00245977	GCA_013400055.1	GO:0006351	DNA-templated transcription
Metazoa	0.00246034	GCA_014108245.1	GO:0001774	microglial cell activation
Metazoa	0.00246034	GCA_014108245.1	GO:0002021	response to dietary excess
Metazoa	0.00246034	GCA_014108245.1	GO:0071295	cellular response to vitamin
Metazoa	0.00246074	GCA_018290095.1	GO:0010506	regulation of autophagy
Metazoa	0.00246075	GCA_003186165.1	GO:0140993	histone modifying activity
Metazoa	0.00246075	GCA_021224005.1	GO:0016616	oxidoreductase activity, acting on the CH-OH group of donors, NAD or NADP as acceptor
Metazoa	0.00246081	GCA_003427335.1	GO:0005874	microtubule
Metazoa	0.00246097	GCA_021218885.1	GO:1903510	mucopolysaccharide metabolic process
Metazoa	0.00246103	GCA_013396355.1	GO:0005184	neuropeptide hormone activity
Metazoa	0.00246103	GCA_013396355.1	GO:0034663	endoplasmic reticulum chaperone complex
Metazoa	0.00246164	GCA_013397795.1	GO:0031267	small GTPase binding
Metazoa	0.00246175	GCA_000001215.4	GO:0007034	vacuolar transport
Metazoa	0.0024621	GCA_905332235.1	GO:0007157	heterophilic cell-cell adhesion via plasma membrane cell adhesion molecules
Metazoa	0.00246216	GCA_013400495.1	GO:0009986	cell surface
Metazoa	0.00246216	GCA_013400495.1	GO:0042445	hormone metabolic process
Metazoa	0.00246224	GCA_013398345.1	GO:0098687	chromosomal region
Metazoa	0.00246244	GCA_010078485.1	GO:0004867	serine-type endopeptidase inhibitor activity
Metazoa	0.00246246	GCA_905331475.1	GO:0045499	chemorepellent activity
Metazoa	0.00246246	GCA_905331475.1	GO:0097104	postsynaptic membrane assembly
Metazoa	0.00246332	GCA_003942145.1	GO:0043395	heparan sulfate proteoglycan binding
Metazoa	0.00246367	GCA_013397075.1	GO:0031731	CCR6 chemokine receptor binding
Metazoa	0.00246386	GCA_008787405.2	GO:1905330	regulation of morphogenesis of an epithelium
Metazoa	0.00246419	GCA_019297735.1	GO:0008194	UDP-glycosyltransferase activity
Metazoa	0.00246488	GCA_021223895.1	GO:0000209	protein polyubiquitination
Metazoa	0.00246495	GCA_002218305.1	GO:0004222	metalloendopeptidase activity
Metazoa	0.00246495	GCA_002218305.1	GO:0004252	serine-type endopeptidase activity
Metazoa	0.00246504	GCA_013398675.1	GO:0007167	enzyme-linked receptor protein signaling pathway
Metazoa	0.00246512	GCA_004000445.1	GO:0005700	polytene chromosome
Metazoa	0.00246591	GCA_013399295.1	GO:0007156	homophilic cell adhesion via plasma membrane adhesion molecules
Metazoa	0.00246612	GCA_002880775.3	GO:0019888	protein phosphatase regulator activity
Metazoa	0.00246617	GCA_013397695.1	GO:0051301	cell division
Metazoa	0.00246673	GCA_000757645.3	GO:0008340	determination of adult lifespan
Metazoa	0.00246693	GCA_021613535.1	GO:0098631	cell adhesion mediator activity
Metazoa	0.00246717	GCA_000187875.1	GO:0005201	extracellular matrix structural constituent
Metazoa	0.00246719	GCA_004119895.1	GO:0098802	plasma membrane signaling receptor complex
Metazoa	0.00246735	GCA_010078445.1	GO:0008380	RNA splicing
Metazoa	0.00246747	GCA_002880775.3	GO:0000152	nuclear ubiquitin ligase complex
Metazoa	0.00246747	GCA_002880775.3	GO:0036002	pre-mRNA binding
Metazoa	0.00246758	GCA_003073045.1	GO:0048018	receptor ligand activity
Metazoa	0.00246822	GCA_903813345.2	GO:0006826	iron ion transport
Metazoa	0.00246888	GCA_013400215.1	GO:0051428	peptide hormone receptor binding
Metazoa	0.00246915	GCA_902702965.1	GO:0016594	glycine binding
Metazoa	0.00246915	GCA_902702965.1	GO:0034707	chloride channel complex
Metazoa	0.00246949	GCA_013397395.1	GO:0070098	chemokine-mediated signaling pathway
Metazoa	0.00246957	GCA_006783055.1	GO:0034968	histone lysine methylation
Metazoa	0.00246957	GCA_006783055.1	GO:2001251	negative regulation of chromosome organization
Metazoa	0.00247036	GCA_021028975.1	GO:0030514	negative regulation of BMP signaling pathway
Metazoa	0.00247071	GCA_017589495.1	GO:0000070	mitotic sister chromatid segregation
Metazoa	0.00247081	GCA_019973935.1	GO:0005765	lysosomal membrane
Metazoa	0.00247089	GCA_000325575.1	GO:0031093	platelet alpha granule lumen
Metazoa	0.00247094	GCA_013399495.1	GO:0061695	transferase complex, transferring phosphorus-containing groups
Metazoa	0.00247118	GCA_013400055.1	GO:0003712	transcription coregulator activity
Metazoa	0.00247153	GCA_003711585.2	GO:0005044	scavenger receptor activity
Metazoa	0.00247196	GCA_000743615.1	GO:0042130	negative regulation of T cell proliferation
Metazoa	0.00247223	GCA_004786185.1	GO:0004879	nuclear receptor activity
Metazoa	0.00247223	GCA_004786185.1	GO:0030527	structural constituent of chromatin
Metazoa	0.00247223	GCA_004786185.1	GO:0035082	axoneme assembly
Metazoa	0.00247223	GCA_004786185.1	GO:0051028	mRNA transport
Metazoa	0.00247223	GCA_004786185.1	GO:0090630	activation of GTPase activity
Metazoa	0.00247232	GCA_000001215.4	GO:0030833	regulation of actin filament polymerization
Metazoa	0.00247265	GCA_008782695.1	GO:0004896	cytokine receptor activity
Metazoa	0.00247265	GCA_008782695.1	GO:0051966	regulation of synaptic transmission, glutamatergic
Metazoa	0.00247265	GCA_008782695.1	GO:1905606	regulation of presynapse assembly
Metazoa	0.00247268	GCA_004786185.1	GO:0042632	cholesterol homeostasis
Metazoa	0.00247286	GCA_000334495.1	GO:0005743	mitochondrial inner membrane
Metazoa	0.00247378	GCA_013235015.1	GO:0003300	cardiac muscle hypertrophy
Metazoa	0.00247378	GCA_013235015.1	GO:0030241	skeletal muscle myosin thick filament assembly
Metazoa	0.00247378	GCA_013235015.1	GO:0106016	positive regulation of inflammatory response to wounding
Metazoa	0.00247378	GCA_013235015.1	GO:1902177	positive regulation of oxidative stress-induced intrinsic apoptotic signaling pathway
Metazoa	0.00247391	GCA_013400475.1	GO:0070925	organelle assembly
Metazoa	0.00247399	GCA_002880775.3	GO:0098685	Schaffer collateral - CA1 synapse
Metazoa	0.0024745	GCA_021223985.1	GO:0004181	metallocarboxypeptidase activity
Metazoa	0.00247464	GCA_000507365.1	GO:0005793	endoplasmic reticulum-Golgi intermediate compartment
Metazoa	0.00247492	GCA_021491975.1	GO:0003743	translation initiation factor activity
Metazoa	0.0024751	GCA_013398675.1	GO:0005938	cell cortex
Metazoa	0.0024752	GCA_010084205.1	GO:0007018	microtubule-based movement
Metazoa	0.00247541	GCA_905332375.1	GO:0006605	protein targeting
Metazoa	0.00247575	GCA_013397775.1	GO:0070374	positive regulation of ERK1 and ERK2 cascade
Metazoa	0.00247601	GCA_013399495.1	GO:0045944	positive regulation of transcription by RNA polymerase II
Metazoa	0.00247611	GCA_005784505.1	GO:0031290	retinal ganglion cell axon guidance
Metazoa	0.00247611	GCA_005784505.1	GO:0036464	cytoplasmic ribonucleoprotein granule
Metazoa	0.00247671	GCA_014108245.1	GO:0002116	semaphorin receptor complex
Metazoa	0.00247671	GCA_014108245.1	GO:0015464	acetylcholine receptor activity
Metazoa	0.00247671	GCA_014108245.1	GO:0071682	endocytic vesicle lumen
Metazoa	0.00247673	GCA_001298345.1	GO:0032787	monocarboxylic acid metabolic process
Metazoa	0.0024769	GCA_002287525.1	GO:0006091	generation of precursor metabolites and energy
Metazoa	0.00247709	GCA_000337935.2	GO:0034332	adherens junction organization
Metazoa	0.00247725	GCA_001276565.1	GO:0040003	chitin-based cuticle development
Metazoa	0.00247763	GCA_019648995.1	GO:0035861	site of double-strand break
Metazoa	0.00247766	GCA_013399945.1	GO:0006351	DNA-templated transcription
Metazoa	0.00247766	GCA_013399945.1	GO:0032103	positive regulation of response to external stimulus
Metazoa	0.00247782	GCA_013399015.1	GO:0050829	defense response to Gram-negative bacterium
Metazoa	0.00247799	GCA_000715545.1	GO:0005581	collagen trimer
Metazoa	0.00247814	GCA_905319865.3	GO:0005201	extracellular matrix structural constituent
Metazoa	0.00247852	GCA_021223765.1	GO:0007127	meiosis I
Metazoa	0.00247852	GCA_021223765.1	GO:0007265	Ras protein signal transduction
Metazoa	0.00247852	GCA_021223765.1	GO:0019005	SCF ubiquitin ligase complex
Metazoa	0.00247882	GCA_000754195.3	GO:0008201	heparin binding
Metazoa	0.00247889	GCA_021556725.1	GO:0004867	serine-type endopeptidase inhibitor activity
Metazoa	0.00247911	GCA_010076325.1	GO:0009897	external side of plasma membrane
Metazoa	0.00247928	GCA_018859375.1	GO:0046649	lymphocyte activation
Metazoa	0.00247932	GCA_013399875.1	GO:0030674	protein-macromolecule adaptor activity
Metazoa	0.00247948	GCA_001594115.1	GO:0003682	chromatin binding
Metazoa	0.00247954	GCA_021223945.1	GO:0006914	autophagy
Metazoa	0.00247954	GCA_021223945.1	GO:0007218	neuropeptide signaling pathway
Metazoa	0.00247965	GCA_002029285.1	GO:0005930	axoneme
Metazoa	0.00247966	GCA_002269645.1	GO:0000922	spindle pole
Metazoa	0.00248064	GCA_010080425.1	GO:1901990	regulation of mitotic cell cycle phase transition
Metazoa	0.0024809	GCA_000230795.1	GO:0071622	regulation of granulocyte chemotaxis
Metazoa	0.00248092	GCA_005406025.1	GO:0004806	triglyceride lipase activity
Metazoa	0.00248113	GCA_013398555.1	GO:0050840	extracellular matrix binding
Metazoa	0.00248118	GCA_903813345.2	GO:0007413	axonal fasciculation
Metazoa	0.00248132	GCA_900537275.1	GO:0005524	ATP binding
Metazoa	0.00248184	GCA_018859375.1	GO:0001913	T cell mediated cytotoxicity
Metazoa	0.00248194	GCA_000230795.1	GO:0000118	histone deacetylase complex
Metazoa	0.00248194	GCA_000230795.1	GO:0003697	single-stranded DNA binding
Metazoa	0.00248194	GCA_000230795.1	GO:0004843	cysteine-type deubiquitinase activity
Metazoa	0.00248239	GCA_011392965.1	GO:0016667	oxidoreductase activity, acting on a sulfur group of donors
Metazoa	0.00248274	GCA_021223865.1	GO:0036464	cytoplasmic ribonucleoprotein granule
Metazoa	0.00248284	GCA_020497125.1	GO:0006400	tRNA modification
Metazoa	0.00248291	GCA_022750525.1	GO:0010506	regulation of autophagy
Metazoa	0.00248299	GCA_000699105.1	GO:0006956	complement activation
Metazoa	0.00248303	GCA_013339695.1	GO:0004568	chitinase activity
Metazoa	0.00248303	GCA_013339695.1	GO:0018990	ecdysis, chitin-based cuticle
Metazoa	0.00248312	GCA_905331505.1	GO:0006351	DNA-templated transcription
Metazoa	0.00248373	GCA_013397775.1	GO:0007189	adenylate cyclase-activating G protein-coupled receptor signaling pathway
Metazoa	0.00248403	GCA_905115235.1	GO:0000775	chromosome, centromeric region
Metazoa	0.00248403	GCA_905115235.1	GO:0007052	mitotic spindle organization
Metazoa	0.00248403	GCA_905115235.1	GO:0051052	regulation of DNA metabolic process
Metazoa	0.0024842	GCA_013389925.1	GO:0042056	chemoattractant activity
Metazoa	0.0024845	GCA_008369825.1	GO:0004972	NMDA glutamate receptor activity
Metazoa	0.0024845	GCA_008369825.1	GO:0048185	activin binding
Metazoa	0.00248481	GCA_000005155.1	GO:0140101	catalytic activity, acting on a tRNA
Metazoa	0.00248509	GCA_013397975.1	GO:0051015	actin filament binding
Metazoa	0.0024855	GCA_013398395.1	GO:0042393	histone binding
Metazoa	0.00248646	GCA_006783055.1	GO:0015074	DNA integration
Metazoa	0.00248658	GCA_013399675.1	GO:0007267	cell-cell signaling
Metazoa	0.00248732	GCA_010084205.1	GO:0140694	non-membrane-bounded organelle assembly
Metazoa	0.00248741	GCA_013396505.1	GO:0003682	chromatin binding
Metazoa	0.00248765	GCA_021223745.1	GO:0045132	meiotic chromosome segregation
Metazoa	0.00248789	GCA_009733165.1	GO:0051015	actin filament binding
Metazoa	0.00248816	GCA_000376725.2	GO:0005102	signaling receptor binding
Metazoa	0.00248818	GCA_000743615.1	GO:0005930	axoneme
Metazoa	0.00248827	GCA_013396375.1	GO:0003779	actin binding
Metazoa	0.00248845	GCA_000230445.1	GO:0000932	P-body
Metazoa	0.00248845	GCA_000230445.1	GO:0005814	centriole
Metazoa	0.00248845	GCA_000230445.1	GO:0006479	protein methylation
Metazoa	0.00248845	GCA_000230445.1	GO:0032715	negative regulation of interleukin-6 production
Metazoa	0.0024886	GCA_000147175.1	GO:0006508	proteolysis
Metazoa	0.00248869	GCA_013397665.1	GO:0019838	growth factor binding
Metazoa	0.00248874	GCA_000005195.1	GO:0008356	asymmetric cell division
Metazoa	0.00248931	GCA_001277935.1	GO:0005125	cytokine activity
Metazoa	0.00248975	GCA_001447445.1	GO:0005739	mitochondrion
Metazoa	0.00248987	GCA_013397395.1	GO:0000793	condensed chromosome
Metazoa	0.00248987	GCA_013397395.1	GO:0048020	CCR chemokine receptor binding
Metazoa	0.00249006	GCA_013400955.1	GO:0051240	positive regulation of multicellular organismal process
Metazoa	0.00249044	GCA_014108255.1	GO:0042117	monocyte activation
Metazoa	0.00249044	GCA_014108255.1	GO:0042834	peptidoglycan binding
Metazoa	0.00249044	GCA_014108255.1	GO:0046977	TAP binding
Metazoa	0.00249046	GCA_005959815.1	GO:0051301	cell division
Metazoa	0.00249046	GCA_005959815.1	GO:0099512	supramolecular fiber
Metazoa	0.00249062	GCA_013400035.1	GO:0044060	regulation of endocrine process
Metazoa	0.00249075	GCA_013397435.1	GO:0005201	extracellular matrix structural constituent
Metazoa	0.00249075	GCA_013397435.1	GO:0098802	plasma membrane signaling receptor complex
Metazoa	0.0024908	GCA_002249935.1	GO:0003723	RNA binding
Metazoa	0.00249106	GCA_010015445.1	GO:0004879	nuclear receptor activity
Metazoa	0.00249106	GCA_010015445.1	GO:0035082	axoneme assembly
Metazoa	0.00249108	GCA_905250035.1	GO:0003924	GTPase activity
Metazoa	0.00249122	GCA_000005135.1	GO:0008194	UDP-glycosyltransferase activity
Metazoa	0.00249221	GCA_000005115.1	GO:0006626	protein targeting to mitochondrion
Metazoa	0.00249225	GCA_905332225.1	GO:0005654	nucleoplasm
Metazoa	0.00249225	GCA_905332225.1	GO:1990904	ribonucleoprotein complex
Metazoa	0.00249238	GCA_003073045.1	GO:0005044	scavenger receptor activity
Metazoa	0.00249258	GCA_014533835.1	GO:0044344	cellular response to fibroblast growth factor stimulus
Metazoa	0.00249258	GCA_001447595.1	GO:1904315	transmitter-gated monoatomic ion channel activity involved in regulation of postsynaptic membrane potential
Metazoa	0.00249299	GCA_013398675.1	GO:0050769	positive regulation of neurogenesis
Metazoa	0.0024931	GCA_000005215.1	GO:0004181	metallocarboxypeptidase activity
Metazoa	0.0024931	GCA_000005215.1	GO:0031625	ubiquitin protein ligase binding
Metazoa	0.00249324	GCA_013401235.1	GO:0007167	enzyme-linked receptor protein signaling pathway
Metazoa	0.00249355	GCA_003711565.2	GO:0070851	growth factor receptor binding
Metazoa	0.00249381	GCA_000327345.1	GO:0045766	positive regulation of angiogenesis
Metazoa	0.00249381	GCA_014281875.1	GO:0060090	molecular adaptor activity
Metazoa	0.00249387	GCA_000005155.1	GO:0032386	regulation of intracellular transport
Metazoa	0.0024944	GCA_012432095.1	GO:0071855	neuropeptide receptor binding
Metazoa	0.00249444	GCA_013400235.1	GO:0005184	neuropeptide hormone activity
Metazoa	0.00249453	GCA_013397465.1	GO:0070374	positive regulation of ERK1 and ERK2 cascade
Metazoa	0.00249479	GCA_905115235.1	GO:0008045	motor neuron axon guidance
Metazoa	0.00249505	GCA_013398685.1	GO:0030282	bone mineralization
Metazoa	0.00249619	GCA_021223895.1	GO:0042274	ribosomal small subunit biogenesis
Metazoa	0.00249658	GCA_013397195.1	GO:0009897	external side of plasma membrane
Metazoa	0.00249719	GCA_013621035.1	GO:0140993	histone modifying activity
Metazoa	0.00249725	GCA_013399515.1	GO:0004222	metalloendopeptidase activity
Metazoa	0.00249766	GCA_004026145.2	GO:0032281	AMPA glutamate receptor complex
Metazoa	0.00249781	GCA_000334495.1	GO:0042130	negative regulation of T cell proliferation
Metazoa	0.00249783	GCA_014108235.1	GO:1904115	axon cytoplasm
Metazoa	0.00249783	GCA_000005155.1	GO:0019901	protein kinase binding
Metazoa	0.00249783	GCA_000211455.3	GO:0003735	structural constituent of ribosome
Metazoa	0.00249785	GCA_013398675.1	GO:0034663	endoplasmic reticulum chaperone complex
Metazoa	0.00249802	GCA_004786185.1	GO:0005579	membrane attack complex
Metazoa	0.00249802	GCA_004786185.1	GO:0070527	platelet aggregation
Metazoa	0.00249802	GCA_004786185.1	GO:0072659	protein localization to plasma membrane
Metazoa	0.0024982	GCA_905332265.1	GO:0035556	intracellular signal transduction
Metazoa	0.00249838	GCA_905115235.1	GO:0005184	neuropeptide hormone activity
Metazoa	0.00249877	GCA_000230445.1	GO:0097193	intrinsic apoptotic signaling pathway
Metazoa	0.00249899	GCA_008369825.1	GO:0098798	mitochondrial protein-containing complex
Metazoa	0.00249918	GCA_004119915.2	GO:0016459	myosin complex
Metazoa	0.00249943	GCA_002880755.3	GO:0005643	nuclear pore
Metazoa	0.00249973	GCA_934870175.1	GO:0006520	amino acid metabolic process
Metazoa	0.00250002	GCA_905330665.1	GO:0030674	protein-macromolecule adaptor activity
Metazoa	0.00250067	GCA_013400895.1	GO:0003677	DNA binding
Metazoa	0.00250085	GCA_022117675.1	GO:0015629	actin cytoskeleton
Metazoa	0.00250101	GCA_002880775.3	GO:0031397	negative regulation of protein ubiquitination
Metazoa	0.00250158	GCA_013399975.1	GO:0034470	ncRNA processing
Metazoa	0.00250164	GCA_014108255.1	GO:0070573	metallodipeptidase activity
Metazoa	0.00250164	GCA_014108255.1	GO:1903054	negative regulation of extracellular matrix organization
Metazoa	0.00250242	GCA_013399435.1	GO:0030574	collagen catabolic process
Metazoa	0.00250251	GCA_000003055.5	GO:0071013	catalytic step 2 spliceosome
Metazoa	0.00250257	GCA_021223785.1	GO:0140101	catalytic activity, acting on a tRNA
Metazoa	0.00250274	GCA_022814885.1	GO:0000280	nuclear division
Metazoa	0.00250274	GCA_022814885.1	GO:0005759	mitochondrial matrix
Metazoa	0.00250274	GCA_022814885.1	GO:0006399	tRNA metabolic process
Metazoa	0.00250312	GCA_905146905.1	GO:0006304	DNA modification
Metazoa	0.00250312	GCA_905146905.1	GO:0035097	histone methyltransferase complex
Metazoa	0.00250312	GCA_905146905.1	GO:0071007	U2-type catalytic step 2 spliceosome
Metazoa	0.00250359	GCA_003942145.1	GO:0006511	ubiquitin-dependent protein catabolic process
Metazoa	0.00250361	GCA_000005975.1	GO:0006997	nucleus organization
Metazoa	0.00250409	GCA_021730765.1	GO:0030574	collagen catabolic process
Metazoa	0.00250416	GCA_000004195.4	GO:0036064	ciliary basal body
Metazoa	0.00250416	GCA_000004195.4	GO:1901990	regulation of mitotic cell cycle phase transition
Metazoa	0.00250427	GCA_005959815.1	GO:0006026	aminoglycan catabolic process
Metazoa	0.00250427	GCA_005959815.1	GO:0050829	defense response to Gram-negative bacterium
Metazoa	0.0025044	GCA_019176455.1	GO:0017154	semaphorin receptor activity
Metazoa	0.00250455	GCA_018873775.2	GO:0001046	core promoter sequence-specific DNA binding
Metazoa	0.00250455	GCA_018873775.2	GO:0004879	nuclear receptor activity
Metazoa	0.00250455	GCA_018873775.2	GO:2001251	negative regulation of chromosome organization
Metazoa	0.0025046	GCA_000747805.1	GO:0000978	RNA polymerase II cis-regulatory region sequence-specific DNA binding
Metazoa	0.00250483	GCA_021223915.1	GO:0098800	inner mitochondrial membrane protein complex
Metazoa	0.00250511	GCA_014533835.1	GO:0035579	specific granule membrane
Metazoa	0.00250551	GCA_020466635.1	GO:0009253	peptidoglycan catabolic process
Metazoa	0.00250553	GCA_905331485.1	GO:0034663	endoplasmic reticulum chaperone complex
Metazoa	0.00250578	GCA_010080355.1	GO:0002227	innate immune response in mucosa
Metazoa	0.00250632	GCA_013399595.1	GO:0002548	monocyte chemotaxis
Metazoa	0.0025066	GCA_000701005.1	GO:0140513	nuclear protein-containing complex
Metazoa	0.00250666	GCA_014108245.1	GO:0043277	apoptotic cell clearance
Metazoa	0.00250666	GCA_014108245.1	GO:0050766	positive regulation of phagocytosis
Metazoa	0.00250673	GCA_905332285.1	GO:0033043	regulation of organelle organization
Metazoa	0.0025068	GCA_014176215.1	GO:0005096	GTPase activator activity
Metazoa	0.00250685	GCA_000448345.1	GO:0048771	tissue remodeling
Metazoa	0.00250722	GCA_016984155.1	GO:0035723	interleukin-15-mediated signaling pathway
Metazoa	0.00250785	GCA_013399635.1	GO:0008217	regulation of blood pressure
Metazoa	0.00250833	GCA_022758105.1	GO:0071356	cellular response to tumor necrosis factor
Metazoa	0.00250877	GCA_013397315.1	GO:0051656	establishment of organelle localization
Metazoa	0.00250881	GCA_003018175.1	GO:0006364	rRNA processing
Metazoa	0.0025091	GCA_013398115.1	GO:0140657	ATP-dependent activity
Metazoa	0.00250923	GCA_013398345.1	GO:0006338	chromatin remodeling
Metazoa	0.00250925	GCA_010085335.1	GO:0031267	small GTPase binding
Metazoa	0.00250926	GCA_019974015.1	GO:0005539	glycosaminoglycan binding
Metazoa	0.00250937	GCA_904063045.1	GO:0005681	spliceosomal complex
Metazoa	0.0025094	GCA_004119915.2	GO:1901990	regulation of mitotic cell cycle phase transition
Metazoa	0.00250946	GCA_020466585.1	GO:0004181	metallocarboxypeptidase activity
Metazoa	0.00250947	GCA_013398015.1	GO:0051094	positive regulation of developmental process
Metazoa	0.00250954	GCA_013634535.1	GO:0048018	receptor ligand activity
Metazoa	0.00250959	GCA_020004485.1	GO:0030195	negative regulation of blood coagulation
Metazoa	0.00250959	GCA_020004485.1	GO:0034113	heterotypic cell-cell adhesion
Metazoa	0.00251004	GCA_013396505.1	GO:0042573	retinoic acid metabolic process
Metazoa	0.00251014	GCA_019097595.1	GO:0010951	negative regulation of endopeptidase activity
Metazoa	0.00251018	GCA_003521335.2	GO:0031966	mitochondrial membrane
Metazoa	0.00251022	GCA_013397295.1	GO:0005604	basement membrane
Metazoa	0.00251022	GCA_013397295.1	GO:0033043	regulation of organelle organization
Metazoa	0.00251059	GCA_014108235.1	GO:0001223	transcription coactivator binding
Metazoa	0.0025106	GCA_013396505.1	GO:0031100	animal organ regeneration
Metazoa	0.00251074	GCA_020466585.1	GO:1902531	regulation of intracellular signal transduction
Metazoa	0.00251079	GCA_013397415.1	GO:0019955	cytokine binding
Metazoa	0.00251103	GCA_013400015.1	GO:0034654	nucleobase-containing compound biosynthetic process
Metazoa	0.00251103	GCA_013400015.1	GO:0070098	chemokine-mediated signaling pathway
Metazoa	0.0025111	GCA_905115235.1	GO:0004568	chitinase activity
Metazoa	0.0025111	GCA_905115235.1	GO:0006032	chitin catabolic process
Metazoa	0.00251154	GCA_900618805.1	GO:0005828	kinetochore microtubule
Metazoa	0.00251154	GCA_900618805.1	GO:0043515	kinetochore binding
Metazoa	0.00251154	GCA_900618805.1	GO:0051010	microtubule plus-end binding
Metazoa	0.00251253	GCA_014176215.1	GO:0005031	tumor necrosis factor receptor activity
Metazoa	0.00251268	GCA_002895965.2	GO:0043235	receptor complex
Metazoa	0.0025127	GCA_905321535.1	GO:0008933	lytic transglycosylase activity
Metazoa	0.0025127	GCA_905321535.1	GO:0052859	glucan endo-1,4-beta-glucosidase activity
Metazoa	0.00251319	GCA_005406025.1	GO:0006281	DNA repair
Metazoa	0.00251329	GCA_006346445.1	GO:0008194	UDP-glycosyltransferase activity
Metazoa	0.00251329	GCA_006346445.1	GO:0048589	developmental growth
Metazoa	0.0025134	GCA_014108415.1	GO:0017134	fibroblast growth factor binding
Metazoa	0.0025134	GCA_014108415.1	GO:0061844	antimicrobial humoral immune response mediated by antimicrobial peptide
Metazoa	0.00251355	GCA_905397895.1	GO:0021682	nerve maturation
Metazoa	0.00251392	GCA_013399035.1	GO:0003676	nucleic acid binding
Metazoa	0.00251412	GCA_000147195.1	GO:0000122	negative regulation of transcription by RNA polymerase II
Metazoa	0.00251412	GCA_000147195.1	GO:0031297	replication fork processing
Metazoa	0.00251412	GCA_000147195.1	GO:0042800	histone H3K4 methyltransferase activity
Metazoa	0.00251412	GCA_000147195.1	GO:0070925	organelle assembly
Metazoa	0.00251412	GCA_000147195.1	GO:0090305	nucleic acid phosphodiester bond hydrolysis
Metazoa	0.00251455	GCA_905331015.1	GO:0005743	mitochondrial inner membrane
Metazoa	0.00251458	GCA_016920775.1	GO:0004348	glucosylceramidase activity
Metazoa	0.00251458	GCA_016920775.1	GO:0006027	glycosaminoglycan catabolic process
Metazoa	0.00251467	GCA_002269645.1	GO:0003697	single-stranded DNA binding
Metazoa	0.00251476	GCA_004000445.1	GO:0016570	histone modification
Metazoa	0.00251516	GCA_905146905.1	GO:0060079	excitatory postsynaptic potential
Metazoa	0.00251523	GCA_000412655.1	GO:0070821	tertiary granule membrane
Metazoa	0.00251532	GCA_000599465.2	GO:0009725	response to hormone
Metazoa	0.00251594	GCA_018873775.2	GO:0016279	protein-lysine N-methyltransferase activity
Metazoa	0.0025161	GCA_008782695.1	GO:0043488	regulation of mRNA stability
Metazoa	0.00251697	GCA_900618365.1	GO:0003677	DNA binding
Metazoa	0.00251698	GCA_000448345.1	GO:0008585	female gonad development
Metazoa	0.00251704	GCA_021223865.1	GO:0004656	procollagen-proline 4-dioxygenase activity
Metazoa	0.00251704	GCA_021223865.1	GO:0043547	positive regulation of GTPase activity
Metazoa	0.00251746	GCA_014049915.1	GO:0007196	adenylate cyclase-inhibiting G protein-coupled glutamate receptor signaling pathway
Metazoa	0.00251756	GCA_000003055.5	GO:0032508	DNA duplex unwinding
Metazoa	0.00251784	GCA_021491975.1	GO:0003724	RNA helicase activity
Metazoa	0.00251803	GCA_001447425.1	GO:0005856	cytoskeleton
Metazoa	0.00251803	GCA_001447425.1	GO:0043933	protein-containing complex organization
Metazoa	0.00251803	GCA_001447425.1	GO:1990904	ribonucleoprotein complex
Metazoa	0.00251818	GCA_002148645.1	GO:0005615	extracellular space
Metazoa	0.00251853	GCA_000003055.5	GO:1901991	negative regulation of mitotic cell cycle phase transition
Metazoa	0.00251859	GCA_019097595.1	GO:0005759	mitochondrial matrix
Metazoa	0.00251862	GCA_002156985.1	GO:0016310	phosphorylation
Metazoa	0.00251867	GCA_013400115.1	GO:0051015	actin filament binding
Metazoa	0.00251883	GCA_905332375.1	GO:0010638	positive regulation of organelle organization
Metazoa	0.00251893	GCA_013397135.1	GO:0016607	nuclear speck
Metazoa	0.00251924	GCA_000692015.2	GO:0006956	complement activation
Metazoa	0.0025193	GCA_013397555.1	GO:0002269	leukocyte activation involved in inflammatory response
Metazoa	0.00251958	GCA_021223985.1	GO:0002181	cytoplasmic translation
Metazoa	0.00251969	GCA_004000445.1	GO:0099568	cytoplasmic region
Metazoa	0.0025198	GCA_013398885.1	GO:0051015	actin filament binding
Metazoa	0.00251985	GCA_905330665.1	GO:0099568	cytoplasmic region
Metazoa	0.00252031	GCA_013398625.1	GO:0051493	regulation of cytoskeleton organization
Metazoa	0.00252063	GCA_013399855.1	GO:0007268	chemical synaptic transmission
Metazoa	0.00252115	GCA_000803305.1	GO:0006351	DNA-templated transcription
Metazoa	0.00252144	GCA_002197715.1	GO:0001503	ossification
Metazoa	0.00252158	GCA_014805685.1	GO:0030194	positive regulation of blood coagulation
Metazoa	0.00252176	GCA_010078485.1	GO:0006412	translation
Metazoa	0.00252193	GCA_021223825.1	GO:0098802	plasma membrane signaling receptor complex
Metazoa	0.00252196	GCA_013400935.1	GO:0051240	positive regulation of multicellular organismal process
Metazoa	0.00252282	GCA_014466185.1	GO:0006338	chromatin remodeling
Metazoa	0.00252283	GCA_002895965.2	GO:0030036	actin cytoskeleton organization
Metazoa	0.00252292	GCA_013398615.1	GO:0030514	negative regulation of BMP signaling pathway
Metazoa	0.00252327	GCA_021223895.1	GO:0045165	cell fate commitment
Metazoa	0.00252332	GCA_013398915.1	GO:0031731	CCR6 chemokine receptor binding
Metazoa	0.0025234	GCA_000298355.1	GO:0006886	intracellular protein transport
Metazoa	0.00252367	GCA_905331495.1	GO:0006032	chitin catabolic process
Metazoa	0.00252385	GCA_013397825.1	GO:0099560	synaptic membrane adhesion
Metazoa	0.00252434	GCA_013400375.1	GO:0008066	glutamate receptor activity
Metazoa	0.00252451	GCA_000002335.3	GO:0004197	cysteine-type endopeptidase activity
Metazoa	0.00252483	GCA_000147195.1	GO:0034968	histone lysine methylation
Metazoa	0.00252483	GCA_000147195.1	GO:0035861	site of double-strand break
Metazoa	0.00252483	GCA_000147195.1	GO:2001251	negative regulation of chromosome organization
Metazoa	0.00252507	GCA_000412655.1	GO:0006511	ubiquitin-dependent protein catabolic process
Metazoa	0.00252595	GCA_019455555.1	GO:0045446	endothelial cell differentiation
Metazoa	0.00252623	GCA_022814895.1	GO:0000280	nuclear division
Metazoa	0.00252623	GCA_022814895.1	GO:0004386	helicase activity
Metazoa	0.00252661	GCA_000004195.4	GO:0003682	chromatin binding
Metazoa	0.00252661	GCA_000004195.4	GO:0051015	actin filament binding
Metazoa	0.00252715	GCA_013400415.1	GO:0000280	nuclear division
Metazoa	0.00252718	GCA_018873775.2	GO:1990841	promoter-specific chromatin binding
Metazoa	0.00252718	GCA_013399455.1	GO:0016567	protein ubiquitination
Metazoa	0.00252718	GCA_013399455.1	GO:0031731	CCR6 chemokine receptor binding
Metazoa	0.00252722	GCA_001949185.1	GO:0003729	mRNA binding
Metazoa	0.00252857	GCA_017607455.1	GO:0045944	positive regulation of transcription by RNA polymerase II
Metazoa	0.00252867	GCA_001949185.1	GO:0007005	mitochondrion organization
Metazoa	0.00252937	GCA_013399225.1	GO:0060078	regulation of postsynaptic membrane potential
Metazoa	0.0025296	GCA_021223745.1	GO:0009620	response to fungus
Metazoa	0.00252964	GCA_013401335.1	GO:0001523	retinoid metabolic process
Metazoa	0.00252964	GCA_013401335.1	GO:0003712	transcription coregulator activity
Metazoa	0.00252988	GCA_013396435.1	GO:0007267	cell-cell signaling
Metazoa	0.00253018	GCA_007224835.1	GO:0006351	DNA-templated transcription
Metazoa	0.00253108	GCA_000003055.5	GO:0019003	GDP binding
Metazoa	0.0025311	GCA_000327385.1	GO:0051052	regulation of DNA metabolic process
Metazoa	0.00253137	GCA_000754195.3	GO:0016052	carbohydrate catabolic process
Metazoa	0.00253161	GCA_002880755.3	GO:0046854	phosphatidylinositol phosphate biosynthetic process
Metazoa	0.00253168	GCA_000150275.1	GO:0005793	endoplasmic reticulum-Golgi intermediate compartment
Metazoa	0.00253173	GCA_000001215.4	GO:0006906	vesicle fusion
Metazoa	0.00253173	GCA_000001215.4	GO:0016322	neuron remodeling
Metazoa	0.00253173	GCA_000001215.4	GO:0050911	detection of chemical stimulus involved in sensory perception of smell
Metazoa	0.00253194	GCA_013397015.1	GO:0033043	regulation of organelle organization
Metazoa	0.00253229	GCA_013400055.1	GO:0030198	extracellular matrix organization
Metazoa	0.00253253	GCA_921882275.1	GO:0140297	DNA-binding transcription factor binding
Metazoa	0.00253254	GCA_905331515.1	GO:0045892	negative regulation of DNA-templated transcription
Metazoa	0.00253293	GCA_017524585.1	GO:0003179	heart valve morphogenesis
Metazoa	0.00253373	GCA_000005575.1	GO:0005764	lysosome
Metazoa	0.00253381	GCA_000230445.1	GO:0000118	histone deacetylase complex
Metazoa	0.00253395	GCA_021218885.1	GO:0030593	neutrophil chemotaxis
Metazoa	0.00253395	GCA_021218885.1	GO:1903053	regulation of extracellular matrix organization
Metazoa	0.00253426	GCA_013396675.1	GO:0035556	intracellular signal transduction
Metazoa	0.00253426	GCA_013396675.1	GO:0140640	catalytic activity, acting on a nucleic acid
Metazoa	0.00253436	GCA_013400035.1	GO:0042445	hormone metabolic process
Metazoa	0.00253445	GCA_002880755.3	GO:0070918	regulatory ncRNA processing
Metazoa	0.00253483	GCA_013398125.1	GO:0005819	spindle
Metazoa	0.00253483	GCA_013398125.1	GO:0007267	cell-cell signaling
Metazoa	0.0025354	GCA_013398315.1	GO:0006338	chromatin remodeling
Metazoa	0.00253543	GCA_016584305.1	GO:0008083	growth factor activity
Metazoa	0.00253621	GCA_010077935.1	GO:0044060	regulation of endocrine process
Metazoa	0.00253696	GCA_905331515.1	GO:0050919	negative chemotaxis
Metazoa	0.002537	GCA_013399495.1	GO:0003682	chromatin binding
Metazoa	0.00253711	GCA_000524195.1	GO:0030246	carbohydrate binding
Metazoa	0.00253715	GCA_000005155.1	GO:0005764	lysosome
Metazoa	0.00253735	GCA_018991925.1	GO:0098687	chromosomal region
Metazoa	0.00253746	GCA_013398375.1	GO:0000151	ubiquitin ligase complex
Metazoa	0.00253759	GCA_016984195.1	GO:0006338	chromatin remodeling
Metazoa	0.00253826	GCA_013396795.1	GO:0005874	microtubule
Metazoa	0.0025385	GCA_021223945.1	GO:0000070	mitotic sister chromatid segregation
Metazoa	0.0025385	GCA_021223945.1	GO:0043414	macromolecule methylation
Metazoa	0.0025385	GCA_021223945.1	GO:1901990	regulation of mitotic cell cycle phase transition
Metazoa	0.00253871	GCA_000754195.3	GO:1902275	regulation of chromatin organization
Metazoa	0.00253949	GCA_013398335.1	GO:0006351	DNA-templated transcription
Metazoa	0.00253961	GCA_014773175.1	GO:0030510	regulation of BMP signaling pathway
Metazoa	0.00253987	GCA_013399015.1	GO:0070851	growth factor receptor binding
Metazoa	0.00253991	GCA_905146905.1	GO:0043130	ubiquitin binding
Metazoa	0.00253997	GCA_014773175.1	GO:0033674	positive regulation of kinase activity
Metazoa	0.00254036	GCA_016835505.1	GO:0043235	receptor complex
Metazoa	0.00254057	GCA_013397595.1	GO:0000209	protein polyubiquitination
Metazoa	0.00254072	GCA_000230795.1	GO:0098982	GABA-ergic synapse
Metazoa	0.00254074	GCA_013400195.1	GO:0004896	cytokine receptor activity
Metazoa	0.00254078	GCA_010078485.1	GO:0002040	sprouting angiogenesis
Metazoa	0.00254086	GCA_018873775.2	GO:0006513	protein monoubiquitination
Metazoa	0.0025411	GCA_021223965.1	GO:0004656	procollagen-proline 4-dioxygenase activity
Metazoa	0.00254131	GCA_905332265.1	GO:0005507	copper ion binding
Metazoa	0.00254135	GCA_021223985.1	GO:0022618	protein-RNA complex assembly
Metazoa	0.00254147	GCA_001594055.1	GO:0098609	cell-cell adhesion
Metazoa	0.00254192	GCA_021730765.1	GO:0051301	cell division
Metazoa	0.00254237	GCA_022453885.1	GO:0051640	organelle localization
Metazoa	0.00254237	GCA_013397015.1	GO:0031640	killing of cells of another organism
Metazoa	0.00254269	GCA_013339905.1	GO:0000956	nuclear-transcribed mRNA catabolic process
Metazoa	0.00254291	GCA_916720795.1	GO:0006796	phosphate-containing compound metabolic process
Metazoa	0.00254302	GCA_900618805.1	GO:0005881	cytoplasmic microtubule
Metazoa	0.0025433	GCA_013399305.1	GO:0007018	microtubule-based movement
Metazoa	0.00254338	GCA_003692655.1	GO:0016339	calcium-dependent cell-cell adhesion via plasma membrane cell adhesion molecules
Metazoa	0.00254343	GCA_014773135.1	GO:0016020	membrane
Metazoa	0.00254351	GCA_907169785.1	GO:1903311	regulation of mRNA metabolic process
Metazoa	0.00254358	GCA_010015445.1	GO:0005200	structural constituent of cytoskeleton
Metazoa	0.002544	GCA_001447745.1	GO:0007155	cell adhesion
Metazoa	0.00254445	GCA_003427335.1	GO:0002698	negative regulation of immune effector process
Metazoa	0.00254497	GCA_018873775.2	GO:1900272	negative regulation of long-term synaptic potentiation
Metazoa	0.002545	GCA_000204515.1	GO:0005667	transcription regulator complex
Metazoa	0.00254512	GCA_014176215.1	GO:0030574	collagen catabolic process
Metazoa	0.00254537	GCA_010078415.1	GO:0000902	cell morphogenesis
Metazoa	0.00254548	GCA_018290095.1	GO:0001228	DNA-binding transcription activator activity, RNA polymerase II-specific
Metazoa	0.00254594	GCA_013398455.1	GO:0043202	lysosomal lumen
Metazoa	0.00254607	GCA_022453885.1	GO:0016567	protein ubiquitination
Metazoa	0.00254612	GCA_017589495.1	GO:0005884	actin filament
Metazoa	0.00254636	GCA_021224005.1	GO:0005746	mitochondrial respirasome
Metazoa	0.00254702	GCA_013400585.1	GO:0005524	ATP binding
Metazoa	0.00254702	GCA_013400585.1	GO:0140513	nuclear protein-containing complex
Metazoa	0.00254713	GCA_000209185.1	GO:1902532	negative regulation of intracellular signal transduction
Metazoa	0.0025472	GCA_013400395.1	GO:0016746	acyltransferase activity
Metazoa	0.00254756	GCA_019176425.1	GO:0070328	triglyceride homeostasis
Metazoa	0.0025477	GCA_013396435.1	GO:0006396	RNA processing
Metazoa	0.00254772	GCA_000147195.1	GO:0003712	transcription coregulator activity
Metazoa	0.00254772	GCA_000147195.1	GO:0003735	structural constituent of ribosome
Metazoa	0.00254805	GCA_013399175.1	GO:0033043	regulation of organelle organization
Metazoa	0.00254811	GCA_013396455.1	GO:0005496	steroid binding
Metazoa	0.00254811	GCA_013396455.1	GO:0070851	growth factor receptor binding
Metazoa	0.00254822	GCA_013401055.1	GO:0000151	ubiquitin ligase complex
Metazoa	0.00254822	GCA_013401055.1	GO:0001228	DNA-binding transcription activator activity, RNA polymerase II-specific
Metazoa	0.00254822	GCA_013401055.1	GO:0005938	cell cortex
Metazoa	0.00254842	GCA_013399075.1	GO:0000226	microtubule cytoskeleton organization
Metazoa	0.00254914	GCA_000208615.1	GO:0043621	protein self-association
Metazoa	0.00254918	GCA_905331515.1	GO:0030667	secretory granule membrane
Metazoa	0.00254938	GCA_008782695.1	GO:0015929	hexosaminidase activity
Metazoa	0.00254992	GCA_013396595.1	GO:0031731	CCR6 chemokine receptor binding
Metazoa	0.00255016	GCA_002880755.3	GO:0032508	DNA duplex unwinding
Metazoa	0.00255059	GCA_004798865.1	GO:0005581	collagen trimer
Metazoa	0.00255059	GCA_004798865.1	GO:0019814	immunoglobulin complex
Metazoa	0.00255085	GCA_000699145.1	GO:0010647	positive regulation of cell communication
Metazoa	0.0025509	GCA_900618005.1	GO:0005829	cytosol
Metazoa	0.00255202	GCA_002269645.1	GO:0098876	vesicle-mediated transport to the plasma membrane
Metazoa	0.00255216	GCA_001594115.1	GO:0008045	motor neuron axon guidance
Metazoa	0.0025527	GCA_000003055.5	GO:0001530	lipopolysaccharide binding
Metazoa	0.0025527	GCA_000003055.5	GO:0042605	peptide antigen binding
Metazoa	0.0025527	GCA_000003055.5	GO:1905606	regulation of presynapse assembly
Metazoa	0.0025531	GCA_021223845.1	GO:0000123	histone acetyltransferase complex
Metazoa	0.0025531	GCA_021223845.1	GO:0005761	mitochondrial ribosome
Metazoa	0.0025531	GCA_021223845.1	GO:0016604	nuclear body
Metazoa	0.0025531	GCA_021223845.1	GO:0019005	SCF ubiquitin ligase complex
Metazoa	0.0025531	GCA_021223845.1	GO:0042274	ribosomal small subunit biogenesis
Metazoa	0.0025531	GCA_021223845.1	GO:0098803	respiratory chain complex
Metazoa	0.0025531	GCA_021223845.1	GO:1990204	oxidoreductase complex
Metazoa	0.00255312	GCA_013399635.1	GO:0043202	lysosomal lumen
Metazoa	0.00255315	GCA_013397795.1	GO:0006310	DNA recombination
Metazoa	0.00255315	GCA_014108255.1	GO:0005579	membrane attack complex
Metazoa	0.00255315	GCA_014108255.1	GO:0017064	fatty acid amide hydrolase activity
Metazoa	0.00255315	GCA_014108255.1	GO:0038134	ERBB2-EGFR signaling pathway
Metazoa	0.00255328	GCA_013400555.1	GO:0006338	chromatin remodeling
Metazoa	0.00255343	GCA_000004335.1	GO:0007018	microtubule-based movement
Metazoa	0.0025541	GCA_013396915.1	GO:0005667	transcription regulator complex
Metazoa	0.00255486	GCA_013397975.1	GO:0007218	neuropeptide signaling pathway
Metazoa	0.00255489	GCA_008692635.1	GO:0001525	angiogenesis
Metazoa	0.00255505	GCA_014108415.1	GO:0030593	neutrophil chemotaxis
Metazoa	0.00255506	GCA_000797535.1	GO:0004222	metalloendopeptidase activity
Metazoa	0.00255512	GCA_000328365.1	GO:0038024	cargo receptor activity
Metazoa	0.00255529	GCA_013396855.1	GO:0030593	neutrophil chemotaxis
Metazoa	0.00255538	GCA_013398575.1	GO:0006954	inflammatory response
Metazoa	0.0025556	GCA_021223825.1	GO:0009897	external side of plasma membrane
Metazoa	0.00255608	GCA_002880775.3	GO:0046977	TAP binding
Metazoa	0.00255639	GCA_000005215.1	GO:0008201	heparin binding
Metazoa	0.00255647	GCA_013841245.2	GO:0008039	synaptic target recognition
Metazoa	0.00255667	GCA_000005175.1	GO:0016052	carbohydrate catabolic process
Metazoa	0.00255667	GCA_000005175.1	GO:0043021	ribonucleoprotein complex binding
Metazoa	0.00255721	GCA_019059645.1	GO:0005813	centrosome
Metazoa	0.00255742	GCA_009078355.1	GO:0030509	BMP signaling pathway
Metazoa	0.00255752	GCA_013400375.1	GO:0000151	ubiquitin ligase complex
Metazoa	0.00255866	GCA_013397355.1	GO:0005874	microtubule
Metazoa	0.002559	GCA_014108255.1	GO:0043277	apoptotic cell clearance
Metazoa	0.00255991	GCA_008802855.1	GO:0004714	transmembrane receptor protein tyrosine kinase activity
Metazoa	0.00256008	GCA_902829315.1	GO:0097402	neuroblast migration
Metazoa	0.00256064	GCA_013398295.1	GO:0030334	regulation of cell migration
Metazoa	0.00256067	GCA_013397595.1	GO:0007218	neuropeptide signaling pathway
Metazoa	0.0025608	GCA_000001215.4	GO:0008285	negative regulation of cell population proliferation
Metazoa	0.00256084	GCA_013400735.1	GO:0035639	purine ribonucleoside triphosphate binding
Metazoa	0.00256095	GCA_013398555.1	GO:0007218	neuropeptide signaling pathway
Metazoa	0.002562	GCA_019059645.1	GO:0045211	postsynaptic membrane
Metazoa	0.00256335	GCA_001272555.1	GO:0036122	BMP binding
Metazoa	0.00256387	GCA_013399515.1	GO:0003712	transcription coregulator activity
Metazoa	0.00256468	GCA_905250065.1	GO:0005813	centrosome
Metazoa	0.00256493	GCA_013398395.1	GO:0000151	ubiquitin ligase complex
Metazoa	0.00256508	GCA_013396465.1	GO:0031731	CCR6 chemokine receptor binding
Metazoa	0.00256552	GCA_019176425.1	GO:0060037	pharyngeal system development
Metazoa	0.0025656	GCA_018859375.1	GO:0042130	negative regulation of T cell proliferation
Metazoa	0.00256576	GCA_018873775.2	GO:0032465	regulation of cytokinesis
Metazoa	0.00256584	GCA_013397115.1	GO:1990904	ribonucleoprotein complex
Metazoa	0.00256593	GCA_014281875.1	GO:0008305	integrin complex
Metazoa	0.00256611	GCA_905331295.1	GO:0006886	intracellular protein transport
Metazoa	0.00256614	GCA_013398435.1	GO:0008009	chemokine activity
Metazoa	0.00256711	GCA_013396635.1	GO:0031966	mitochondrial membrane
Metazoa	0.00256737	GCA_900006375.2	GO:0050840	extracellular matrix binding
Metazoa	0.00256778	GCA_002880775.3	GO:0099738	cell cortex region
Metazoa	0.00256807	GCA_013396695.1	GO:0003712	transcription coregulator activity
Metazoa	0.00256807	GCA_013396695.1	GO:0140098	catalytic activity, acting on RNA
Metazoa	0.00256809	GCA_020466585.1	GO:0005819	spindle
Metazoa	0.00256809	GCA_020466585.1	GO:0035556	intracellular signal transduction
Metazoa	0.00256869	GCA_905332265.1	GO:0006260	DNA replication
Metazoa	0.00256869	GCA_905332265.1	GO:0040029	epigenetic regulation of gene expression
Metazoa	0.00256871	GCA_021223785.1	GO:0000775	chromosome, centromeric region
Metazoa	0.00256871	GCA_021223785.1	GO:0005096	GTPase activator activity
Metazoa	0.00256906	GCA_013339725.1	GO:0140097	catalytic activity, acting on DNA
Metazoa	0.00256952	GCA_900618505.1	GO:0003723	RNA binding
Metazoa	0.00257185	GCA_013399635.1	GO:0006397	mRNA processing
Metazoa	0.00257189	GCA_013368085.1	GO:0038187	pattern recognition receptor activity
Metazoa	0.0025725	GCA_000230795.1	GO:0034113	heterotypic cell-cell adhesion
Metazoa	0.00257267	GCA_000003055.5	GO:0005520	insulin-like growth factor binding
Metazoa	0.00257284	GCA_013398455.1	GO:0017111	ribonucleoside triphosphate phosphatase activity
Metazoa	0.00257284	GCA_013398455.1	GO:0051015	actin filament binding
Metazoa	0.00257284	GCA_013398455.1	GO:0051493	regulation of cytoskeleton organization
Metazoa	0.00257284	GCA_013398455.1	GO:0065003	protein-containing complex assembly
Metazoa	0.0025736	GCA_021613535.1	GO:0033344	cholesterol efflux
Metazoa	0.00257412	GCA_921294245.1	GO:0006914	autophagy
Metazoa	0.00257412	GCA_921294245.1	GO:0035091	phosphatidylinositol binding
Metazoa	0.0025745	GCA_000005245.1	GO:0016616	oxidoreductase activity, acting on the CH-OH group of donors, NAD or NADP as acceptor
Metazoa	0.00257457	GCA_009078355.1	GO:0050840	extracellular matrix binding
Metazoa	0.00257493	GCA_021730765.1	GO:0009790	embryo development
Metazoa	0.002575	GCA_905071925.1	GO:0002213	defense response to insect
Metazoa	0.0025756	GCA_018873775.2	GO:0000245	spliceosomal complex assembly
Metazoa	0.00257564	GCA_013397825.1	GO:0035581	sequestering of extracellular ligand from receptor
Metazoa	0.00257575	GCA_019973955.1	GO:0005539	glycosaminoglycan binding
Metazoa	0.00257594	GCA_014108415.1	GO:0072686	mitotic spindle
Metazoa	0.00257632	GCA_013399415.1	GO:0005496	steroid binding
Metazoa	0.00257671	GCA_018873775.2	GO:0001788	antibody-dependent cellular cytotoxicity
Metazoa	0.00257671	GCA_018873775.2	GO:0016608	growth hormone-releasing hormone activity
Metazoa	0.00257671	GCA_018873775.2	GO:0030294	receptor signaling protein tyrosine kinase inhibitor activity
Metazoa	0.00257671	GCA_018873775.2	GO:0042335	cuticle development
Metazoa	0.00257671	GCA_018873775.2	GO:1903012	positive regulation of bone development
Metazoa	0.00257693	GCA_007646595.3	GO:0050829	defense response to Gram-negative bacterium
Metazoa	0.00257712	GCA_019176455.1	GO:0002052	positive regulation of neuroblast proliferation
Metazoa	0.00257747	GCA_007646595.3	GO:0002690	positive regulation of leukocyte chemotaxis
Metazoa	0.00257795	GCA_905331515.1	GO:0045211	postsynaptic membrane
Metazoa	0.00257799	GCA_905332235.1	GO:0007160	cell-matrix adhesion
Metazoa	0.00257799	GCA_905332235.1	GO:0015924	mannosyl-oligosaccharide mannosidase activity
Metazoa	0.00257799	GCA_905332235.1	GO:0016540	protein autoprocessing
Metazoa	0.00257887	GCA_013398195.1	GO:0005930	axoneme
Metazoa	0.00258002	GCA_000524195.1	GO:0005201	extracellular matrix structural constituent
Metazoa	0.00258025	GCA_905329745.1	GO:0005813	centrosome
Metazoa	0.0025805	GCA_010078415.1	GO:0004175	endopeptidase activity
Metazoa	0.00258067	GCA_004119895.1	GO:0034470	ncRNA processing
Metazoa	0.00258101	GCA_000003055.5	GO:0006957	complement activation, alternative pathway
Metazoa	0.00258107	GCA_000334495.1	GO:0005759	mitochondrial matrix
Metazoa	0.00258121	GCA_001663975.1	GO:0031640	killing of cells of another organism
Metazoa	0.00258128	GCA_013398015.1	GO:0008201	heparin binding
Metazoa	0.00258185	GCA_000211455.3	GO:0003712	transcription coregulator activity
Metazoa	0.00258191	GCA_000005245.1	GO:0003713	transcription coactivator activity
Metazoa	0.00258209	GCA_013399155.1	GO:0016567	protein ubiquitination
Metazoa	0.00258249	GCA_013339905.1	GO:0050830	defense response to Gram-positive bacterium
Metazoa	0.00258255	GCA_022453885.1	GO:0004197	cysteine-type endopeptidase activity
Metazoa	0.0025827	GCA_016920775.1	GO:0005509	calcium ion binding
Metazoa	0.00258351	GCA_020497125.1	GO:0060562	epithelial tube morphogenesis
Metazoa	0.00258359	GCA_014108415.1	GO:0022618	protein-RNA complex assembly
Metazoa	0.00258401	GCA_905250065.1	GO:0055085	transmembrane transport
Metazoa	0.00258401	GCA_003711585.2	GO:0001649	osteoblast differentiation
Metazoa	0.00258408	GCA_013398245.1	GO:0006954	inflammatory response
Metazoa	0.00258414	GCA_022750525.1	GO:0022618	protein-RNA complex assembly
Metazoa	0.00258465	GCA_013397495.1	GO:0140640	catalytic activity, acting on a nucleic acid
Metazoa	0.0025848	GCA_013396415.1	GO:0045893	positive regulation of DNA-templated transcription
Metazoa	0.00258587	GCA_019447015.1	GO:0030215	semaphorin receptor binding
Metazoa	0.00258587	GCA_019447015.1	GO:0060348	bone development
Metazoa	0.00258595	GCA_014108235.1	GO:0006413	translational initiation
Metazoa	0.00258603	GCA_021223945.1	GO:0000228	nuclear chromosome
Metazoa	0.00258603	GCA_021223945.1	GO:0031267	small GTPase binding
Metazoa	0.00258603	GCA_021223945.1	GO:0061982	meiosis I cell cycle process
Metazoa	0.00258615	GCA_013396735.1	GO:0042445	hormone metabolic process
Metazoa	0.00258617	GCA_003731715.1	GO:0042632	cholesterol homeostasis
Metazoa	0.00258619	GCA_014170095.1	GO:0001649	osteoblast differentiation
Metazoa	0.00258624	GCA_010080425.1	GO:0007167	enzyme-linked receptor protein signaling pathway
Metazoa	0.00258637	GCA_001263275.1	GO:0006399	tRNA metabolic process
Metazoa	0.00258643	GCA_013397025.1	GO:0140657	ATP-dependent activity
Metazoa	0.00258667	GCA_019343175.1	GO:0030335	positive regulation of cell migration
Metazoa	0.00258667	GCA_019343175.1	GO:0031418	L-ascorbic acid binding
Metazoa	0.00258685	GCA_017524585.1	GO:0010494	cytoplasmic stress granule
Metazoa	0.00258685	GCA_017524585.1	GO:0070603	SWI/SNF superfamily-type complex
Metazoa	0.00258712	GCA_001040885.1	GO:0008061	chitin binding
Metazoa	0.00258719	GCA_000692075.1	GO:0046883	regulation of hormone secretion
Metazoa	0.00258725	GCA_905146905.1	GO:0010494	cytoplasmic stress granule
Metazoa	0.00258766	GCA_007210705.1	GO:0010634	positive regulation of epithelial cell migration
Metazoa	0.0025879	GCA_013339905.1	GO:0004879	nuclear receptor activity
Metazoa	0.0025879	GCA_013339905.1	GO:0016779	nucleotidyltransferase activity
Metazoa	0.00258798	GCA_019788955.1	GO:0002224	toll-like receptor signaling pathway
Metazoa	0.00258798	GCA_019788955.1	GO:0071855	neuropeptide receptor binding
Metazoa	0.00258798	GCA_013389905.1	GO:1990234	transferase complex
Metazoa	0.00258801	GCA_010080425.1	GO:0140694	non-membrane-bounded organelle assembly
Metazoa	0.00258825	GCA_021491975.1	GO:0140030	modification-dependent protein binding
Metazoa	0.00258826	GCA_002742825.1	GO:0005764	lysosome
Metazoa	0.00258856	GCA_013235015.1	GO:0016486	peptide hormone processing
Metazoa	0.00258918	GCA_013397555.1	GO:0032259	methylation
Metazoa	0.00258919	GCA_000230795.1	GO:0001510	RNA methylation
Metazoa	0.00258919	GCA_019721115.1	GO:0035803	egg coat formation
Metazoa	0.00258938	GCA_003604175.2	GO:0030036	actin cytoskeleton organization
Metazoa	0.00258951	GCA_013400375.1	GO:0008380	RNA splicing
Metazoa	0.00258968	GCA_020004445.1	GO:0042100	B cell proliferation
Metazoa	0.00258973	GCA_900659725.1	GO:0004806	triglyceride lipase activity
Metazoa	0.00258996	GCA_010183535.1	GO:0000776	kinetochore
Metazoa	0.00258996	GCA_010183535.1	GO:0006310	DNA recombination
Metazoa	0.00258996	GCA_010183535.1	GO:0006997	nucleus organization
Metazoa	0.00259013	GCA_002218305.1	GO:0008009	chemokine activity
Metazoa	0.00259014	GCA_013398795.1	GO:0006789	bilirubin conjugation
Metazoa	0.00259128	GCA_905331525.1	GO:0005789	endoplasmic reticulum membrane
Metazoa	0.00259205	GCA_013398195.1	GO:0140030	modification-dependent protein binding
Metazoa	0.00259211	GCA_017524585.1	GO:0043161	proteasome-mediated ubiquitin-dependent protein catabolic process
Metazoa	0.00259214	GCA_013400375.1	GO:0051301	cell division
Metazoa	0.00259253	GCA_020004445.1	GO:0006898	receptor-mediated endocytosis
Metazoa	0.00259259	GCA_000143925.2	GO:0061630	ubiquitin protein ligase activity
Metazoa	0.00259264	GCA_011823955.1	GO:0003729	mRNA binding
Metazoa	0.00259272	GCA_000709325.1	GO:0030155	regulation of cell adhesion
Metazoa	0.00259273	GCA_014773135.1	GO:0005739	mitochondrion
Metazoa	0.00259326	GCA_003186165.1	GO:0065004	protein-DNA complex assembly
Metazoa	0.00259328	GCA_022814895.1	GO:0005874	microtubule
Metazoa	0.00259392	GCA_934870175.1	GO:0098802	plasma membrane signaling receptor complex
Metazoa	0.00259458	GCA_013397455.1	GO:0015020	glucuronosyltransferase activity
Metazoa	0.00259496	GCA_022758105.1	GO:0016197	endosomal transport
Metazoa	0.00259503	GCA_013399475.1	GO:0006789	bilirubin conjugation
Metazoa	0.00259503	GCA_013399475.1	GO:0070980	biphenyl catabolic process
Metazoa	0.00259507	GCA_902829315.1	GO:0050482	arachidonic acid secretion
Metazoa	0.00259545	GCA_010076225.1	GO:0017154	semaphorin receptor activity
Metazoa	0.00259545	GCA_010076225.1	GO:0034663	endoplasmic reticulum chaperone complex
Metazoa	0.00259566	GCA_002571385.1	GO:0004890	GABA-A receptor activity
Metazoa	0.00259573	GCA_004354835.1	GO:0017134	fibroblast growth factor binding
Metazoa	0.00259573	GCA_004354835.1	GO:0042813	Wnt receptor activity
Metazoa	0.00259573	GCA_004354835.1	GO:0099560	synaptic membrane adhesion
Metazoa	0.00259611	GCA_013399215.1	GO:0061695	transferase complex, transferring phosphorus-containing groups
Metazoa	0.00259616	GCA_020536995.1	GO:0008135	translation factor activity, RNA binding
Metazoa	0.00259725	GCA_013401135.1	GO:0006355	regulation of DNA-templated transcription
Metazoa	0.00259879	GCA_009733165.1	GO:0005184	neuropeptide hormone activity
Metazoa	0.00259899	GCA_021605075.1	GO:0032555	purine ribonucleotide binding
Metazoa	0.00260002	GCA_002269645.1	GO:0042274	ribosomal small subunit biogenesis
Metazoa	0.00260016	GCA_003789085.1	GO:0007602	phototransduction
Metazoa	0.00260017	GCA_021223765.1	GO:0005746	mitochondrial respirasome
Metazoa	0.00260017	GCA_021223765.1	GO:0008094	ATP-dependent activity, acting on DNA
Metazoa	0.00260017	GCA_021223765.1	GO:0042274	ribosomal small subunit biogenesis
Metazoa	0.00260045	GCA_000754195.3	GO:0001666	response to hypoxia
Metazoa	0.00260064	GCA_013398475.1	GO:0005096	GTPase activator activity
Metazoa	0.00260083	GCA_000230445.1	GO:0000723	telomere maintenance
Metazoa	0.00260135	GCA_002218305.1	GO:0005085	guanyl-nucleotide exchange factor activity
Metazoa	0.00260185	GCA_018873775.2	GO:0034374	low-density lipoprotein particle remodeling
Metazoa	0.00260185	GCA_018873775.2	GO:0034663	endoplasmic reticulum chaperone complex
Metazoa	0.00260185	GCA_018873775.2	GO:0070486	leukocyte aggregation
Metazoa	0.00260249	GCA_000757645.3	GO:0007005	mitochondrion organization
Metazoa	0.00260252	GCA_000698965.1	GO:0006959	humoral immune response
Metazoa	0.0026028	GCA_004119895.1	GO:0005667	transcription regulator complex
Metazoa	0.00260312	GCA_000005155.1	GO:0009620	response to fungus
Metazoa	0.00260333	GCA_013398315.1	GO:0044060	regulation of endocrine process
Metazoa	0.00260351	GCA_000183805.3	GO:0005524	ATP binding
Metazoa	0.00260416	GCA_013398375.1	GO:0051966	regulation of synaptic transmission, glutamatergic
Metazoa	0.00260438	GCA_022750525.1	GO:0008134	transcription factor binding
Metazoa	0.0026049	GCA_014108235.1	GO:0032968	positive regulation of transcription elongation by RNA polymerase II
Metazoa	0.00260517	GCA_013396525.1	GO:0001228	DNA-binding transcription activator activity, RNA polymerase II-specific
Metazoa	0.00260521	GCA_013389825.1	GO:0140640	catalytic activity, acting on a nucleic acid
Metazoa	0.00260527	GCA_003704095.1	GO:0007018	microtubule-based movement
Metazoa	0.00260535	GCA_001654015.2	GO:0050830	defense response to Gram-positive bacterium
Metazoa	0.0026055	GCA_021461655.1	GO:0008236	serine-type peptidase activity
Metazoa	0.00260556	GCA_013398675.1	GO:1903047	mitotic cell cycle process
Metazoa	0.00260558	GCA_013396355.1	GO:0006310	DNA recombination
Metazoa	0.00260581	GCA_014533835.1	GO:0016922	nuclear receptor binding
Metazoa	0.00260586	GCA_018320845.1	GO:0140694	non-membrane-bounded organelle assembly
Metazoa	0.00260612	GCA_013397075.1	GO:0008484	sulfuric ester hydrolase activity
Metazoa	0.00260625	GCA_000002165.1	GO:0005777	peroxisome
Metazoa	0.00260627	GCA_000691975.1	GO:0051301	cell division
Metazoa	0.00260729	GCA_004119915.2	GO:0003777	microtubule motor activity
Metazoa	0.00260742	GCA_014773175.1	GO:0005743	mitochondrial inner membrane
Metazoa	0.00260746	GCA_002197715.1	GO:0015026	coreceptor activity
Metazoa	0.00260753	GCA_905338405.1	GO:0004252	serine-type endopeptidase activity
Metazoa	0.00260772	GCA_000708025.2	GO:0033043	regulation of organelle organization
Metazoa	0.00260796	GCA_022750525.1	GO:0004674	protein serine/threonine kinase activity
Metazoa	0.00260826	GCA_003336725.1	GO:0051301	cell division
Metazoa	0.0026084	GCA_013398855.1	GO:0042445	hormone metabolic process
Metazoa	0.00260847	GCA_013398405.1	GO:0051241	negative regulation of multicellular organismal process
Metazoa	0.00260873	GCA_013398195.1	GO:0000398	mRNA splicing, via spliceosome
Metazoa	0.00260873	GCA_013398195.1	GO:0006953	acute-phase response
Metazoa	0.00260874	GCA_013396715.1	GO:0006281	DNA repair
Metazoa	0.00260916	GCA_013396655.1	GO:0035091	phosphatidylinositol binding
Metazoa	0.00261076	GCA_001447575.1	GO:0016740	transferase activity
Metazoa	0.00261123	GCA_905332285.1	GO:0003756	protein disulfide isomerase activity
Metazoa	0.00261123	GCA_905332285.1	GO:0006689	ganglioside catabolic process
Metazoa	0.00261128	GCA_020466585.1	GO:0002181	cytoplasmic translation
Metazoa	0.00261129	GCA_002197005.1	GO:0003714	transcription corepressor activity
Metazoa	0.00261145	GCA_013399155.1	GO:0000226	microtubule cytoskeleton organization
Metazoa	0.00261192	GCA_014049915.1	GO:0036122	BMP binding
Metazoa	0.00261204	GCA_000355655.1	GO:0000278	mitotic cell cycle
Metazoa	0.00261204	GCA_000355655.1	GO:0022402	cell cycle process
Metazoa	0.0026123	GCA_016745375.1	GO:0008217	regulation of blood pressure
Metazoa	0.00261253	GCA_008802855.1	GO:0044703	multi-organism reproductive process
Metazoa	0.00261253	GCA_008802855.1	GO:0044706	multi-multicellular organism process
Metazoa	0.00261256	GCA_905250025.1	GO:0140993	histone modifying activity
Metazoa	0.0026127	GCA_020497125.1	GO:0001666	response to hypoxia
Metazoa	0.00261309	GCA_013621035.1	GO:0031101	fin regeneration
Metazoa	0.00261379	GCA_000005115.1	GO:0003713	transcription coactivator activity
Metazoa	0.00261405	GCA_013398225.1	GO:0008210	estrogen metabolic process
Metazoa	0.00261408	GCA_013401195.1	GO:0030282	bone mineralization
Metazoa	0.00261408	GCA_013401195.1	GO:0031967	organelle envelope
Metazoa	0.00261419	GCA_013399355.1	GO:0008017	microtubule binding
Metazoa	0.00261444	GCA_000187875.1	GO:0006334	nucleosome assembly
Metazoa	0.00261468	GCA_000209535.1	GO:0140640	catalytic activity, acting on a nucleic acid
Metazoa	0.00261497	GCA_013396365.1	GO:0005874	microtubule
Metazoa	0.00261503	GCA_000001215.4	GO:0000077	DNA damage checkpoint signaling
Metazoa	0.00261503	GCA_000001215.4	GO:0030170	pyridoxal phosphate binding
Metazoa	0.00261503	GCA_000001215.4	GO:0090630	activation of GTPase activity
Metazoa	0.00261503	GCA_000001215.4	GO:0099023	vesicle tethering complex
Metazoa	0.00261516	GCA_014466175.1	GO:0098802	plasma membrane signaling receptor complex
Metazoa	0.0026154	GCA_013398475.1	GO:0010466	negative regulation of peptidase activity
Metazoa	0.00261556	GCA_019176455.1	GO:0001935	endothelial cell proliferation
Metazoa	0.00261594	GCA_001447435.1	GO:1990904	ribonucleoprotein complex
Metazoa	0.002616	GCA_002880755.3	GO:0005844	polysome
Metazoa	0.00261604	GCA_905332375.1	GO:0046943	carboxylic acid transmembrane transporter activity
Metazoa	0.00261643	GCA_905250065.1	GO:0008306	associative learning
Metazoa	0.00261643	GCA_905250065.1	GO:0016604	nuclear body
Metazoa	0.00261651	GCA_013397715.1	GO:0005518	collagen binding
Metazoa	0.00261668	GCA_002880775.3	GO:0006303	double-strand break repair via nonhomologous end joining
Metazoa	0.00261676	GCA_013401155.1	GO:0042393	histone binding
Metazoa	0.00261719	GCA_010084205.1	GO:0007416	synapse assembly
Metazoa	0.0026173	GCA_014773175.1	GO:0032102	negative regulation of response to external stimulus
Metazoa	0.00261763	GCA_013398035.1	GO:0005874	microtubule
Metazoa	0.00261813	GCA_934870175.1	GO:0004386	helicase activity
Metazoa	0.00261813	GCA_934870175.1	GO:0006302	double-strand break repair
Metazoa	0.00261842	GCA_018292915.1	GO:0005892	acetylcholine-gated channel complex
Metazoa	0.00261879	GCA_013396365.1	GO:0010466	negative regulation of peptidase activity
Metazoa	0.00261926	GCA_013399565.1	GO:0010811	positive regulation of cell-substrate adhesion
Metazoa	0.00261927	GCA_021223745.1	GO:0042274	ribosomal small subunit biogenesis
Metazoa	0.00261935	GCA_004119915.2	GO:0042627	chylomicron
Metazoa	0.00261937	GCA_013397055.1	GO:0005788	endoplasmic reticulum lumen
Metazoa	0.00261938	GCA_016881025.1	GO:0042056	chemoattractant activity
Metazoa	0.0026195	GCA_000003055.5	GO:2001251	negative regulation of chromosome organization
Metazoa	0.00261969	GCA_013397615.1	GO:1990904	ribonucleoprotein complex
Metazoa	0.00261974	GCA_000223135.1	GO:0009749	response to glucose
Metazoa	0.00261979	GCA_019049445.1	GO:0005125	cytokine activity
Metazoa	0.00261981	GCA_000230445.1	GO:0005930	axoneme
Metazoa	0.00262033	GCA_905330535.1	GO:0005918	septate junction
Metazoa	0.00262049	GCA_013399115.1	GO:0005525	GTP binding
Metazoa	0.00262135	GCA_013399935.1	GO:0001523	retinoid metabolic process
Metazoa	0.00262135	GCA_013399935.1	GO:0004867	serine-type endopeptidase inhibitor activity
Metazoa	0.00262172	GCA_008787405.2	GO:0042102	positive regulation of T cell proliferation
Metazoa	0.00262183	GCA_002287525.1	GO:0006399	tRNA metabolic process
Metazoa	0.00262192	GCA_001949185.1	GO:0004784	superoxide dismutase activity
Metazoa	0.00262192	GCA_001949185.1	GO:0005201	extracellular matrix structural constituent
Metazoa	0.00262192	GCA_001949185.1	GO:0007157	heterophilic cell-cell adhesion via plasma membrane cell adhesion molecules
Metazoa	0.00262209	GCA_009739505.2	GO:0022618	protein-RNA complex assembly
Metazoa	0.00262229	GCA_017607525.1	GO:0005524	ATP binding
Metazoa	0.00262247	GCA_014108415.1	GO:0043021	ribonucleoprotein complex binding
Metazoa	0.00262266	GCA_007210705.1	GO:0098595	perivitelline space
Metazoa	0.00262277	GCA_013399895.1	GO:0140694	non-membrane-bounded organelle assembly
Metazoa	0.0026229	GCA_013401315.1	GO:0005730	nucleolus
Metazoa	0.00262299	GCA_002891405.2	GO:0008810	cellulase activity
Metazoa	0.0026231	GCA_000230795.1	GO:0030225	macrophage differentiation
Metazoa	0.00262363	GCA_018859375.1	GO:0031644	regulation of nervous system process
Metazoa	0.00262369	GCA_013399855.1	GO:0050727	regulation of inflammatory response
Metazoa	0.00262443	GCA_013398675.1	GO:0004674	protein serine/threonine kinase activity
Metazoa	0.00262444	GCA_002269645.1	GO:0017064	fatty acid amide hydrolase activity
Metazoa	0.00262444	GCA_002269645.1	GO:0034975	protein folding in endoplasmic reticulum
Metazoa	0.00262472	GCA_011823955.1	GO:0051240	positive regulation of multicellular organismal process
Metazoa	0.00262474	GCA_013398775.1	GO:0005604	basement membrane
Metazoa	0.00262474	GCA_013398775.1	GO:0006310	DNA recombination
Metazoa	0.00262513	GCA_021491975.1	GO:0006413	translational initiation
Metazoa	0.00262552	GCA_901343595.1	GO:0006959	humoral immune response
Metazoa	0.00262557	GCA_000150275.1	GO:0065003	protein-containing complex assembly
Metazoa	0.00262592	GCA_021223825.1	GO:0016616	oxidoreductase activity, acting on the CH-OH group of donors, NAD or NADP as acceptor
Metazoa	0.00262592	GCA_021223825.1	GO:0019887	protein kinase regulator activity
Metazoa	0.00262592	GCA_021223825.1	GO:0042274	ribosomal small subunit biogenesis
Metazoa	0.00262612	GCA_013398015.1	GO:0016071	mRNA metabolic process
Metazoa	0.0026263	GCA_021223935.1	GO:1990204	oxidoreductase complex
Metazoa	0.00262635	GCA_003335185.2	GO:0016570	histone modification
Metazoa	0.00262639	GCA_905331505.1	GO:0004674	protein serine/threonine kinase activity
Metazoa	0.00262683	GCA_010085315.1	GO:0000226	microtubule cytoskeleton organization
Metazoa	0.00262731	GCA_011009095.1	GO:0007596	blood coagulation
Metazoa	0.00262763	GCA_000003055.5	GO:0071347	cellular response to interleukin-1
Metazoa	0.00262792	GCA_000001215.4	GO:0006099	tricarboxylic acid cycle
Metazoa	0.00262792	GCA_000001215.4	GO:0006479	protein methylation
Metazoa	0.00262792	GCA_000001215.4	GO:0019843	rRNA binding
Metazoa	0.00262792	GCA_000001215.4	GO:0032981	mitochondrial respiratory chain complex I assembly
Metazoa	0.00262815	GCA_000230815.1	GO:0017154	semaphorin receptor activity
Metazoa	0.00262815	GCA_000230815.1	GO:0042627	chylomicron
Metazoa	0.00262817	GCA_009078355.1	GO:0002052	positive regulation of neuroblast proliferation
Metazoa	0.00262817	GCA_009078355.1	GO:0019835	cytolysis
Metazoa	0.00262817	GCA_009078355.1	GO:0034364	high-density lipoprotein particle
Metazoa	0.00262836	GCA_000230795.1	GO:0046427	positive regulation of receptor signaling pathway via JAK-STAT
Metazoa	0.0026287	GCA_013397895.1	GO:0006310	DNA recombination
Metazoa	0.00262889	GCA_020466585.1	GO:0006310	DNA recombination
Metazoa	0.00262889	GCA_020466585.1	GO:0043414	macromolecule methylation
Metazoa	0.0026294	GCA_013399855.1	GO:0050918	positive chemotaxis
Metazoa	0.00262967	GCA_013399295.1	GO:0006302	double-strand break repair
Metazoa	0.00263046	GCA_000003055.5	GO:0048024	regulation of mRNA splicing, via spliceosome
Metazoa	0.00263065	GCA_013399775.1	GO:0005829	cytosol
Metazoa	0.00263075	GCA_014533835.1	GO:0045499	chemorepellent activity
Metazoa	0.00263104	GCA_001447445.1	GO:0016740	transferase activity
Metazoa	0.00263125	GCA_013399615.1	GO:0030036	actin cytoskeleton organization
Metazoa	0.00263158	GCA_013389845.1	GO:0006953	acute-phase response
Metazoa	0.00263158	GCA_013389845.1	GO:0008210	estrogen metabolic process
Metazoa	0.00263158	GCA_013389845.1	GO:0015020	glucuronosyltransferase activity
Metazoa	0.00263204	GCA_013397495.1	GO:0008284	positive regulation of cell population proliferation
Metazoa	0.00263262	GCA_000230815.1	GO:1901796	regulation of signal transduction by p53 class mediator
Metazoa	0.0026327	GCA_000691975.1	GO:0051241	negative regulation of multicellular organismal process
Metazoa	0.00263272	GCA_014805685.1	GO:0002052	positive regulation of neuroblast proliferation
Metazoa	0.00263272	GCA_014805685.1	GO:0005892	acetylcholine-gated channel complex
Metazoa	0.00263272	GCA_014805685.1	GO:0008656	cysteine-type endopeptidase activator activity involved in apoptotic process
Metazoa	0.00263272	GCA_014805685.1	GO:0043905	L-seryl-tRNA(Thr) hydrolase activity
Metazoa	0.00263272	GCA_014805685.1	GO:0043906	Ala-tRNA(Pro) hydrolase activity
Metazoa	0.00263272	GCA_014805685.1	GO:0043907	Cys-tRNA(Pro) hydrolase activity
Metazoa	0.00263272	GCA_014805685.1	GO:0043908	Ser(Gly)-tRNA(Ala) hydrolase activity
Metazoa	0.00263272	GCA_014805685.1	GO:0052767	mannosyl-oligosaccharide 1,6-alpha-mannosidase activity
Metazoa	0.00263272	GCA_014805685.1	GO:0052768	mannosyl-oligosaccharide 1,3-alpha-mannosidase activity
Metazoa	0.00263306	GCA_008802855.1	GO:0044331	cell-cell adhesion mediated by cadherin
Metazoa	0.00263308	GCA_000262585.1	GO:0001872	(1->3)-beta-D-glucan binding
Metazoa	0.00263308	GCA_000262585.1	GO:0016139	glycoside catabolic process
Metazoa	0.00263308	GCA_000262585.1	GO:0022848	acetylcholine-gated monoatomic cation-selective channel activity
Metazoa	0.0026331	GCA_021491975.1	GO:0043066	negative regulation of apoptotic process
Metazoa	0.00263315	GCA_905250015.1	GO:0016607	nuclear speck
Metazoa	0.00263383	GCA_021223825.1	GO:0032543	mitochondrial translation
Metazoa	0.00263391	GCA_013399365.1	GO:0034654	nucleobase-containing compound biosynthetic process
Metazoa	0.00263405	GCA_013397635.1	GO:0008202	steroid metabolic process
Metazoa	0.0026343	GCA_007252995.1	GO:0008305	integrin complex
Metazoa	0.00263502	GCA_021491975.1	GO:0030276	clathrin binding
Metazoa	0.00263535	GCA_018859375.1	GO:0003341	cilium movement
Metazoa	0.00263548	GCA_013398015.1	GO:0006955	immune response
Metazoa	0.00263596	GCA_905330665.1	GO:0045944	positive regulation of transcription by RNA polymerase II
Metazoa	0.0026361	GCA_905331505.1	GO:0004842	ubiquitin-protein transferase activity
Metazoa	0.00263667	GCA_905332265.1	GO:0036464	cytoplasmic ribonucleoprotein granule
Metazoa	0.00263722	GCA_010078445.1	GO:0006886	intracellular protein transport
Metazoa	0.00263827	GCA_905332375.1	GO:0000381	regulation of alternative mRNA splicing, via spliceosome
Metazoa	0.00263837	GCA_004786185.1	GO:0004890	GABA-A receptor activity
Metazoa	0.00263837	GCA_004786185.1	GO:1902711	GABA-A receptor complex
Metazoa	0.00263844	GCA_001005745.2	GO:0001664	G protein-coupled receptor binding
Metazoa	0.00263903	GCA_014108245.1	GO:0008270	zinc ion binding
Metazoa	0.00263937	GCA_013399255.1	GO:0030695	GTPase regulator activity
Metazoa	0.00263948	GCA_013400955.1	GO:0010564	regulation of cell cycle process
Metazoa	0.00264022	GCA_013400095.1	GO:0010564	regulation of cell cycle process
Metazoa	0.00264036	GCA_000754195.3	GO:0015370	solute:sodium symporter activity
Metazoa	0.00264075	GCA_004786185.1	GO:0005814	centriole
Metazoa	0.00264107	GCA_905332015.1	GO:0006281	DNA repair
Metazoa	0.00264109	GCA_013398175.1	GO:0005518	collagen binding
Metazoa	0.00264156	GCA_903813345.2	GO:0007162	negative regulation of cell adhesion
Metazoa	0.00264171	GCA_003186165.1	GO:0004869	cysteine-type endopeptidase inhibitor activity
Metazoa	0.00264171	GCA_003186165.1	GO:0007631	feeding behavior
Metazoa	0.00264186	GCA_001447675.1	GO:0000981	DNA-binding transcription factor activity, RNA polymerase II-specific
Metazoa	0.00264195	GCA_005125345.1	GO:0061036	positive regulation of cartilage development
Metazoa	0.00264235	GCA_000692075.1	GO:0008201	heparin binding
Metazoa	0.00264276	GCA_000004015.3	GO:0043414	macromolecule methylation
Metazoa	0.00264276	GCA_000004015.3	GO:0045596	negative regulation of cell differentiation
Metazoa	0.00264283	GCA_000441895.2	GO:0016197	endosomal transport
Metazoa	0.00264294	GCA_019455555.1	GO:0007156	homophilic cell adhesion via plasma membrane adhesion molecules
Metazoa	0.00264368	GCA_004026145.2	GO:0009953	dorsal/ventral pattern formation
Metazoa	0.00264395	GCA_013397725.1	GO:0007283	spermatogenesis
Metazoa	0.00264404	GCA_013398815.1	GO:0052695	cellular glucuronidation
Metazoa	0.00264435	GCA_013398375.1	GO:1903510	mucopolysaccharide metabolic process
Metazoa	0.00264466	GCA_013399815.1	GO:0140657	ATP-dependent activity
Metazoa	0.00264467	GCA_905331505.1	GO:0099513	polymeric cytoskeletal fiber
Metazoa	0.0026447	GCA_013397565.1	GO:0007162	negative regulation of cell adhesion
Metazoa	0.00264479	GCA_003789085.1	GO:0005788	endoplasmic reticulum lumen
Metazoa	0.00264479	GCA_003789085.1	GO:0042060	wound healing
Metazoa	0.00264486	GCA_013397135.1	GO:0005929	cilium
Metazoa	0.00264538	GCA_013400195.1	GO:0008066	glutamate receptor activity
Metazoa	0.00264555	GCA_013396795.1	GO:0036122	BMP binding
Metazoa	0.002646	GCA_016984155.1	GO:0034470	ncRNA processing
Metazoa	0.00264626	GCA_000187875.1	GO:0006470	protein dephosphorylation
Metazoa	0.00264643	GCA_013398615.1	GO:0099560	synaptic membrane adhesion
Metazoa	0.00264661	GCA_009739505.2	GO:0005930	axoneme
Metazoa	0.00264662	GCA_010076225.1	GO:0019838	growth factor binding
Metazoa	0.00264686	GCA_003427335.1	GO:0006796	phosphate-containing compound metabolic process
Metazoa	0.00264701	GCA_013397975.1	GO:1903047	mitotic cell cycle process
Metazoa	0.00264728	GCA_013396755.1	GO:0051276	chromosome organization
Metazoa	0.00264739	GCA_005784505.1	GO:0005764	lysosome
Metazoa	0.00264747	GCA_013339695.1	GO:0030299	intestinal cholesterol absorption
Metazoa	0.00264767	GCA_006346445.1	GO:0003779	actin binding
Metazoa	0.00264774	GCA_003731715.1	GO:0042056	chemoattractant activity
Metazoa	0.00264774	GCA_003731715.1	GO:0048247	lymphocyte chemotaxis
Metazoa	0.00264809	GCA_019176455.1	GO:0035082	axoneme assembly
Metazoa	0.00264819	GCA_013398475.1	GO:0140694	non-membrane-bounded organelle assembly
Metazoa	0.00264851	GCA_013400375.1	GO:0005938	cell cortex
Metazoa	0.00264861	GCA_001444175.2	GO:0030674	protein-macromolecule adaptor activity
Metazoa	0.00264861	GCA_001444175.2	GO:0098687	chromosomal region
Metazoa	0.00264896	GCA_001447445.1	GO:0004222	metalloendopeptidase activity
Metazoa	0.00264901	GCA_013398395.1	GO:0032886	regulation of microtubule-based process
Metazoa	0.00264905	GCA_013399695.1	GO:0004175	endopeptidase activity
Metazoa	0.00264925	GCA_018290095.1	GO:0008045	motor neuron axon guidance
Metazoa	0.00264938	GCA_000005175.1	GO:0045879	negative regulation of smoothened signaling pathway
Metazoa	0.00264961	GCA_021491975.1	GO:0042718	yolk granule
Metazoa	0.00264977	GCA_013398635.1	GO:0061629	RNA polymerase II-specific DNA-binding transcription factor binding
Metazoa	0.00265006	GCA_000281125.4	GO:0001618	virus receptor activity
Metazoa	0.00265025	GCA_002880755.3	GO:0042470	melanosome
Metazoa	0.00265048	GCA_018873775.2	GO:0001569	branching involved in blood vessel morphogenesis
Metazoa	0.00265048	GCA_018873775.2	GO:0021828	gonadotrophin-releasing hormone neuronal migration to the hypothalamus
Metazoa	0.00265048	GCA_018873775.2	GO:0033018	sarcoplasmic reticulum lumen
Metazoa	0.0026505	GCA_002742825.1	GO:1990904	ribonucleoprotein complex
Metazoa	0.00265064	GCA_002880755.3	GO:0036021	endolysosome lumen
Metazoa	0.00265064	GCA_002880755.3	GO:0060501	positive regulation of epithelial cell proliferation involved in lung morphogenesis
Metazoa	0.00265064	GCA_002880755.3	GO:1902287	semaphorin-plexin signaling pathway involved in axon guidance
Metazoa	0.00265077	GCA_001040885.1	GO:0004016	adenylate cyclase activity
Metazoa	0.00265077	GCA_001040885.1	GO:0007168	receptor guanylyl cyclase signaling pathway
Metazoa	0.00265083	GCA_003073045.1	GO:0003851	2-hydroxyacylsphingosine 1-beta-galactosyltransferase activity
Metazoa	0.00265083	GCA_003073045.1	GO:0052695	cellular glucuronidation
Metazoa	0.00265088	GCA_013397725.1	GO:0016607	nuclear speck
Metazoa	0.00265095	GCA_013400155.1	GO:0051301	cell division
Metazoa	0.002651	GCA_013399655.1	GO:0051656	establishment of organelle localization
Metazoa	0.00265108	GCA_013398855.1	GO:0000122	negative regulation of transcription by RNA polymerase II
Metazoa	0.00265135	GCA_002029285.1	GO:0030496	midbody
Metazoa	0.00265157	GCA_013400375.1	GO:0048245	eosinophil chemotaxis
Metazoa	0.00265178	GCA_011800145.1	GO:0006029	proteoglycan metabolic process
Metazoa	0.00265207	GCA_002269645.1	GO:0035082	axoneme assembly
Metazoa	0.00265214	GCA_902825455.1	GO:0042834	peptidoglycan binding
Metazoa	0.00265225	GCA_013621035.1	GO:0005104	fibroblast growth factor receptor binding
Metazoa	0.00265242	GCA_021223725.1	GO:0004181	metallocarboxypeptidase activity
Metazoa	0.00265244	GCA_002197715.1	GO:0006364	rRNA processing
Metazoa	0.00265289	GCA_013398495.1	GO:0060384	innervation
Metazoa	0.00265299	GCA_002880755.3	GO:0003724	RNA helicase activity
Metazoa	0.00265299	GCA_002880755.3	GO:0019905	syntaxin binding
Metazoa	0.00265304	GCA_921882275.1	GO:0031267	small GTPase binding
Metazoa	0.00265309	GCA_013390065.1	GO:0006338	chromatin remodeling
Metazoa	0.00265322	GCA_013400015.1	GO:0000280	nuclear division
Metazoa	0.00265322	GCA_013400015.1	GO:0007596	blood coagulation
Metazoa	0.00265342	GCA_010085365.1	GO:0001666	response to hypoxia
Metazoa	0.00265362	GCA_001447595.1	GO:0140513	nuclear protein-containing complex
Metazoa	0.00265365	GCA_000005245.1	GO:0000123	histone acetyltransferase complex
Metazoa	0.00265365	GCA_000005245.1	GO:0005516	calmodulin binding
Metazoa	0.00265365	GCA_000005245.1	GO:0007143	female meiotic nuclear division
Metazoa	0.00265365	GCA_013398295.1	GO:0051427	hormone receptor binding
Metazoa	0.00265377	GCA_013400955.1	GO:0000226	microtubule cytoskeleton organization
Metazoa	0.0026539	GCA_013399275.1	GO:0140657	ATP-dependent activity
Metazoa	0.00265424	GCA_013397725.1	GO:0019901	protein kinase binding
Metazoa	0.00265425	GCA_008787405.2	GO:1901796	regulation of signal transduction by p53 class mediator
Metazoa	0.00265454	GCA_013397955.1	GO:0098687	chromosomal region
Metazoa	0.00265455	GCA_013398595.1	GO:0005819	spindle
Metazoa	0.00265466	GCA_013397395.1	GO:0001523	retinoid metabolic process
Metazoa	0.00265537	GCA_013389845.1	GO:0046907	intracellular transport
Metazoa	0.00265701	GCA_000004015.3	GO:0022853	active monoatomic ion transmembrane transporter activity
Metazoa	0.00265738	GCA_021223785.1	GO:0006605	protein targeting
Metazoa	0.00265748	GCA_013399975.1	GO:0016567	protein ubiquitination
Metazoa	0.0026577	GCA_905329745.1	GO:0061695	transferase complex, transferring phosphorus-containing groups
Metazoa	0.00265901	GCA_013401095.1	GO:0051241	negative regulation of multicellular organismal process
Metazoa	0.00265958	GCA_013396525.1	GO:0035091	phosphatidylinositol binding
Metazoa	0.0026601	GCA_010015445.1	GO:0003697	single-stranded DNA binding
Metazoa	0.0026601	GCA_010015445.1	GO:0031295	T cell costimulation
Metazoa	0.00266029	GCA_013397155.1	GO:0001228	DNA-binding transcription activator activity, RNA polymerase II-specific
Metazoa	0.00266029	GCA_013397155.1	GO:0051301	cell division
Metazoa	0.00266052	GCA_008692095.1	GO:0022848	acetylcholine-gated monoatomic cation-selective channel activity
Metazoa	0.00266052	GCA_008692095.1	GO:0060070	canonical Wnt signaling pathway
Metazoa	0.00266052	GCA_008692095.1	GO:0098802	plasma membrane signaling receptor complex
Metazoa	0.00266078	GCA_019176455.1	GO:0016607	nuclear speck
Metazoa	0.00266106	GCA_013399295.1	GO:0000793	condensed chromosome
Metazoa	0.00266203	GCA_016745375.1	GO:0010564	regulation of cell cycle process
Metazoa	0.00266263	GCA_013398035.1	GO:0003682	chromatin binding
Metazoa	0.00266277	GCA_905146905.1	GO:2000352	negative regulation of endothelial cell apoptotic process
Metazoa	0.00266291	GCA_013400315.1	GO:0005929	cilium
Metazoa	0.00266307	GCA_013399175.1	GO:0003924	GTPase activity
Metazoa	0.00266339	GCA_013398125.1	GO:0006953	acute-phase response
Metazoa	0.00266363	GCA_000524195.1	GO:0140110	transcription regulator activity
Metazoa	0.00266375	GCA_000002165.1	GO:0035640	exploration behavior
Metazoa	0.00266416	GCA_020536995.1	GO:0006914	autophagy
Metazoa	0.00266416	GCA_020536995.1	GO:0043395	heparan sulfate proteoglycan binding
Metazoa	0.00266439	GCA_014108415.1	GO:0042147	retrograde transport, endosome to Golgi
Metazoa	0.00266443	GCA_002269645.1	GO:0061783	peptidoglycan muralytic activity
Metazoa	0.00266503	GCA_013390005.1	GO:0005509	calcium ion binding
Metazoa	0.00266553	GCA_019788955.1	GO:0030155	regulation of cell adhesion
Metazoa	0.00266567	GCA_905273325.1	GO:2001235	positive regulation of apoptotic signaling pathway
Metazoa	0.00266575	GCA_003942145.1	GO:0016579	protein deubiquitination
Metazoa	0.00266576	GCA_000259055.1	GO:0051015	actin filament binding
Metazoa	0.00266608	GCA_013398455.1	GO:0042393	histone binding
Metazoa	0.00266714	GCA_003676055.1	GO:0007267	cell-cell signaling
Metazoa	0.00266735	GCA_018873775.2	GO:0006957	complement activation, alternative pathway
Metazoa	0.00266735	GCA_018873775.2	GO:0035988	chondrocyte proliferation
Metazoa	0.00266735	GCA_018873775.2	GO:0060369	positive regulation of Fc receptor mediated stimulatory signaling pathway
Metazoa	0.00266735	GCA_018873775.2	GO:1903979	negative regulation of microglial cell activation
Metazoa	0.00266749	GCA_000334495.1	GO:0031638	zymogen activation
Metazoa	0.00266749	GCA_000334495.1	GO:0034375	high-density lipoprotein particle remodeling
Metazoa	0.00266749	GCA_000334495.1	GO:0060385	axonogenesis involved in innervation
Metazoa	0.00266783	GCA_013401155.1	GO:0003729	mRNA binding
Metazoa	0.00266817	GCA_013398625.1	GO:0060070	canonical Wnt signaling pathway
Metazoa	0.00266817	GCA_013398615.1	GO:0005518	collagen binding
Metazoa	0.00266844	GCA_009805615.1	GO:0019838	growth factor binding
Metazoa	0.00266899	GCA_008787405.2	GO:0006366	transcription by RNA polymerase II
Metazoa	0.00266938	GCA_013399055.1	GO:0008201	heparin binding
Metazoa	0.00266958	GCA_002249905.1	GO:0008039	synaptic target recognition
Metazoa	0.00266965	GCA_014108235.1	GO:0001530	lipopolysaccharide binding
Metazoa	0.00266974	GCA_905146905.1	GO:0031507	heterochromatin formation
Metazoa	0.00266974	GCA_905146905.1	GO:0032508	DNA duplex unwinding
Metazoa	0.00266995	GCA_020536995.1	GO:0030684	preribosome
Metazoa	0.00266997	GCA_009761265.1	GO:0035556	intracellular signal transduction
Metazoa	0.00267058	GCA_019176455.1	GO:0003730	mRNA 3'-UTR binding
Metazoa	0.00267058	GCA_019176455.1	GO:0004879	nuclear receptor activity
Metazoa	0.00267058	GCA_019176455.1	GO:0030258	lipid modification
Metazoa	0.00267058	GCA_019176455.1	GO:0031461	cullin-RING ubiquitin ligase complex
Metazoa	0.00267106	GCA_021962125.1	GO:0035556	intracellular signal transduction
Metazoa	0.00267166	GCA_904063045.1	GO:0008038	neuron recognition
Metazoa	0.00267182	GCA_014773175.1	GO:0005085	guanyl-nucleotide exchange factor activity
Metazoa	0.00267182	GCA_014773175.1	GO:0051276	chromosome organization
Metazoa	0.0026719	GCA_021491975.1	GO:0005684	U2-type spliceosomal complex
Metazoa	0.00267191	GCA_002113885.2	GO:0005918	septate junction
Metazoa	0.00267191	GCA_002113885.2	GO:0060856	establishment of blood-brain barrier
Metazoa	0.002672	GCA_002895965.2	GO:0003682	chromatin binding
Metazoa	0.00267209	GCA_013397565.1	GO:0003682	chromatin binding
Metazoa	0.00267264	GCA_008692635.1	GO:0065004	protein-DNA complex assembly
Metazoa	0.00267273	GCA_000448345.1	GO:0006953	acute-phase response
Metazoa	0.00267414	GCA_905332335.1	GO:0016197	endosomal transport
Metazoa	0.00267429	GCA_013401155.1	GO:0001228	DNA-binding transcription activator activity, RNA polymerase II-specific
Metazoa	0.00267476	GCA_002880755.3	GO:1905247	positive regulation of aspartic-type peptidase activity
Metazoa	0.00267493	GCA_013397615.1	GO:0030695	GTPase regulator activity
Metazoa	0.00267549	GCA_021223825.1	GO:0000502	proteasome complex
Metazoa	0.00267549	GCA_021223825.1	GO:0016604	nuclear body
Metazoa	0.00267592	GCA_013396465.1	GO:0061629	RNA polymerase II-specific DNA-binding transcription factor binding
Metazoa	0.00267608	GCA_008787405.2	GO:0003727	single-stranded RNA binding
Metazoa	0.00267612	GCA_018859375.1	GO:0140030	modification-dependent protein binding
Metazoa	0.00267656	GCA_003999625.1	GO:0008033	tRNA processing
Metazoa	0.00267656	GCA_003999625.1	GO:0010639	negative regulation of organelle organization
Metazoa	0.0026767	GCA_000230445.1	GO:0005540	hyaluronic acid binding
Metazoa	0.00267676	GCA_013397465.1	GO:0001523	retinoid metabolic process
Metazoa	0.00267684	GCA_019447015.1	GO:0007264	small GTPase mediated signal transduction
Metazoa	0.00267684	GCA_019447015.1	GO:0140993	histone modifying activity
Metazoa	0.00267689	GCA_014176215.1	GO:0005739	mitochondrion
Metazoa	0.002677	GCA_020004445.1	GO:1904724	tertiary granule lumen
Metazoa	0.00267703	GCA_018290095.1	GO:0098839	postsynaptic density membrane
Metazoa	0.00267762	GCA_013396555.1	GO:0030036	actin cytoskeleton organization
Metazoa	0.00267774	GCA_013399715.1	GO:0004888	transmembrane signaling receptor activity
Metazoa	0.00267782	GCA_013396635.1	GO:0140657	ATP-dependent activity
Metazoa	0.00267809	GCA_020466635.1	GO:0051276	chromosome organization
Metazoa	0.00267817	GCA_002880775.3	GO:0002265	astrocyte activation involved in immune response
Metazoa	0.00267817	GCA_002880775.3	GO:0045060	negative thymic T cell selection
Metazoa	0.0026782	GCA_013397695.1	GO:0005184	neuropeptide hormone activity
Metazoa	0.0026782	GCA_013397695.1	GO:0071363	cellular response to growth factor stimulus
Metazoa	0.00267878	GCA_009805615.1	GO:0006027	glycosaminoglycan catabolic process
Metazoa	0.00267901	GCA_000699085.1	GO:0005518	collagen binding
Metazoa	0.00267903	GCA_010077935.1	GO:0036122	BMP binding
Metazoa	0.00267935	GCA_020466585.1	GO:0008134	transcription factor binding
Metazoa	0.00267946	GCA_017607545.1	GO:0140098	catalytic activity, acting on RNA
Metazoa	0.00267955	GCA_905338395.1	GO:0017111	ribonucleoside triphosphate phosphatase activity
Metazoa	0.0026798	GCA_011823955.1	GO:0030335	positive regulation of cell migration
Metazoa	0.0026803	GCA_018320845.1	GO:0031503	protein-containing complex localization
Metazoa	0.0026803	GCA_018320845.1	GO:0036064	ciliary basal body
Metazoa	0.00268045	GCA_021223935.1	GO:0008270	zinc ion binding
Metazoa	0.00268109	GCA_013399295.1	GO:0004896	cytokine receptor activity
Metazoa	0.00268123	GCA_014108235.1	GO:0070821	tertiary granule membrane
Metazoa	0.0026815	GCA_003097735.1	GO:1903047	mitotic cell cycle process
Metazoa	0.00268203	GCA_013398975.1	GO:0005518	collagen binding
Metazoa	0.00268257	GCA_002197715.1	GO:0016887	ATP hydrolysis activity
Metazoa	0.00268283	GCA_001270105.1	GO:0000978	RNA polymerase II cis-regulatory region sequence-specific DNA binding
Metazoa	0.00268285	GCA_013397515.1	GO:0030282	bone mineralization
Metazoa	0.00268285	GCA_013397515.1	GO:0045939	negative regulation of steroid metabolic process
Metazoa	0.00268299	GCA_000223135.1	GO:0010984	regulation of lipoprotein particle clearance
Metazoa	0.00268303	GCA_003186165.1	GO:0002040	sprouting angiogenesis
Metazoa	0.00268316	GCA_021223985.1	GO:0008757	S-adenosylmethionine-dependent methyltransferase activity
Metazoa	0.0026832	GCA_018290095.1	GO:0005518	collagen binding
Metazoa	0.00268355	GCA_013398095.1	GO:0007018	microtubule-based movement
Metazoa	0.0026838	GCA_008802855.1	GO:0007157	heterophilic cell-cell adhesion via plasma membrane cell adhesion molecules
Metazoa	0.00268407	GCA_000764305.3	GO:0006805	xenobiotic metabolic process
Metazoa	0.00268407	GCA_000764305.3	GO:0043232	intracellular non-membrane-bounded organelle
Metazoa	0.00268414	GCA_905332105.1	GO:0030246	carbohydrate binding
Metazoa	0.00268422	GCA_013398375.1	GO:0044060	regulation of endocrine process
Metazoa	0.00268438	GCA_003186165.1	GO:0051494	negative regulation of cytoskeleton organization
Metazoa	0.00268526	GCA_014466185.1	GO:0005509	calcium ion binding
Metazoa	0.00268553	GCA_009078355.1	GO:0048251	elastic fiber assembly
Metazoa	0.00268559	GCA_021223915.1	GO:0098839	postsynaptic density membrane
Metazoa	0.00268565	GCA_014466175.1	GO:1904315	transmitter-gated monoatomic ion channel activity involved in regulation of postsynaptic membrane potential
Metazoa	0.00268567	GCA_000005115.1	GO:0098632	cell-cell adhesion mediator activity
Metazoa	0.00268574	GCA_010078415.1	GO:0005813	centrosome
Metazoa	0.00268592	GCA_003999625.1	GO:0045667	regulation of osteoblast differentiation
Metazoa	0.00268624	GCA_013389945.1	GO:0005184	neuropeptide hormone activity
Metazoa	0.00268658	GCA_016835505.1	GO:0005184	neuropeptide hormone activity
Metazoa	0.00268691	GCA_000143925.2	GO:0004185	serine-type carboxypeptidase activity
Metazoa	0.00268691	GCA_000143925.2	GO:0004869	cysteine-type endopeptidase inhibitor activity
Metazoa	0.00268703	GCA_000005215.1	GO:0000792	heterochromatin
Metazoa	0.00268703	GCA_000005215.1	GO:0001510	RNA methylation
Metazoa	0.00268703	GCA_000005215.1	GO:0008170	N-methyltransferase activity
Metazoa	0.00268703	GCA_000005215.1	GO:0030286	dynein complex
Metazoa	0.0026871	GCA_000187875.1	GO:0005096	GTPase activator activity
Metazoa	0.00268749	GCA_018320845.1	GO:0090090	negative regulation of canonical Wnt signaling pathway
Metazoa	0.00268751	GCA_000230815.1	GO:0018105	peptidyl-serine phosphorylation
Metazoa	0.00268765	GCA_014108235.1	GO:0004715	non-membrane spanning protein tyrosine kinase activity
Metazoa	0.0026877	GCA_013401255.1	GO:0051216	cartilage development
Metazoa	0.00268825	GCA_003676055.1	GO:0030593	neutrophil chemotaxis
Metazoa	0.00268835	GCA_013235015.1	GO:0007041	lysosomal transport
Metazoa	0.00268861	GCA_013400255.1	GO:0140657	ATP-dependent activity
Metazoa	0.00268942	GCA_021223865.1	GO:0007156	homophilic cell adhesion via plasma membrane adhesion molecules
Metazoa	0.00268959	GCA_010078485.1	GO:0016339	calcium-dependent cell-cell adhesion via plasma membrane cell adhesion molecules
Metazoa	0.00269061	GCA_014108245.1	GO:0031594	neuromuscular junction
Metazoa	0.00269064	GCA_021223935.1	GO:0000792	heterochromatin
Metazoa	0.00269064	GCA_021223935.1	GO:0001227	DNA-binding transcription repressor activity, RNA polymerase II-specific
Metazoa	0.00269109	GCA_000223135.1	GO:0033627	cell adhesion mediated by integrin
Metazoa	0.00269125	GCA_000230815.1	GO:0001954	positive regulation of cell-matrix adhesion
Metazoa	0.00269148	GCA_000754195.3	GO:0032450	maltose alpha-glucosidase activity
Metazoa	0.00269159	GCA_012432095.1	GO:0072659	protein localization to plasma membrane
Metazoa	0.00269194	GCA_001270105.1	GO:0004252	serine-type endopeptidase activity
Metazoa	0.00269197	GCA_000803305.1	GO:0004674	protein serine/threonine kinase activity
Metazoa	0.00269237	GCA_003604175.2	GO:0005793	endoplasmic reticulum-Golgi intermediate compartment
Metazoa	0.00269301	GCA_013396895.1	GO:0003924	GTPase activity
Metazoa	0.00269301	GCA_013399115.1	GO:0070098	chemokine-mediated signaling pathway
Metazoa	0.00269306	GCA_013398875.1	GO:0005938	cell cortex
Metazoa	0.00269389	GCA_013400115.1	GO:0140694	non-membrane-bounded organelle assembly
Metazoa	0.00269441	GCA_013368085.1	GO:0045211	postsynaptic membrane
Metazoa	0.00269453	GCA_012432095.1	GO:0003697	single-stranded DNA binding
Metazoa	0.00269466	GCA_013401175.1	GO:0008092	cytoskeletal protein binding
Metazoa	0.00269466	GCA_013401175.1	GO:0008201	heparin binding
Metazoa	0.00269475	GCA_013398875.1	GO:0070374	positive regulation of ERK1 and ERK2 cascade
Metazoa	0.00269543	GCA_013398035.1	GO:0005789	endoplasmic reticulum membrane
Metazoa	0.00269549	GCA_019455555.1	GO:0050830	defense response to Gram-positive bacterium
Metazoa	0.00269561	GCA_013397015.1	GO:0007018	microtubule-based movement
Metazoa	0.00269579	GCA_000337935.2	GO:0002040	sprouting angiogenesis
Metazoa	0.00269601	GCA_020536995.1	GO:0098869	cellular oxidant detoxification
Metazoa	0.0026964	GCA_001594115.1	GO:0045944	positive regulation of transcription by RNA polymerase II
Metazoa	0.00269697	GCA_013368085.1	GO:0003993	acid phosphatase activity
Metazoa	0.00269697	GCA_013368085.1	GO:0009897	external side of plasma membrane
Metazoa	0.00269748	GCA_905331505.1	GO:0004104	cholinesterase activity
Metazoa	0.00269781	GCA_001272555.1	GO:0035556	intracellular signal transduction
Metazoa	0.00269829	GCA_003186165.1	GO:0018105	peptidyl-serine phosphorylation
Metazoa	0.00269843	GCA_013400415.1	GO:0005581	collagen trimer
Metazoa	0.00269901	GCA_013399655.1	GO:0007018	microtubule-based movement
Metazoa	0.00269922	GCA_000334495.1	GO:0042063	gliogenesis
Metazoa	0.00269956	GCA_002880755.3	GO:0042361	menaquinone catabolic process
Metazoa	0.00269956	GCA_002880755.3	GO:0042376	phylloquinone catabolic process
Metazoa	0.00269956	GCA_002880755.3	GO:0042567	insulin-like growth factor ternary complex
Metazoa	0.00269956	GCA_002880755.3	GO:1903382	negative regulation of endoplasmic reticulum stress-induced neuron intrinsic apoptotic signaling pathway
Metazoa	0.00269963	GCA_013400235.1	GO:0030674	protein-macromolecule adaptor activity
Metazoa	0.00269978	GCA_903813345.2	GO:0005178	integrin binding
Metazoa	0.00269995	GCA_019973935.1	GO:0020037	heme binding
Metazoa	0.00270004	GCA_013397455.1	GO:0006397	mRNA processing
Metazoa	0.00270009	GCA_013399195.1	GO:0004222	metalloendopeptidase activity
Metazoa	0.00270028	GCA_013397135.1	GO:0005667	transcription regulator complex
Metazoa	0.00270028	GCA_013397135.1	GO:0006397	mRNA processing
Metazoa	0.00270049	GCA_020466585.1	GO:0004386	helicase activity
Metazoa	0.00270094	GCA_013397815.1	GO:0005739	mitochondrion
Metazoa	0.00270129	GCA_013398345.1	GO:0005739	mitochondrion
Metazoa	0.00270142	GCA_003335185.2	GO:0043414	macromolecule methylation
Metazoa	0.00270146	GCA_020341155.1	GO:0099080	supramolecular complex
Metazoa	0.00270175	GCA_004193795.1	GO:0006396	RNA processing
Metazoa	0.00270189	GCA_018320845.1	GO:0005635	nuclear envelope
Metazoa	0.0027021	GCA_000005135.1	GO:0035331	negative regulation of hippo signaling
Metazoa	0.0027033	GCA_022478865.1	GO:0007268	chemical synaptic transmission
Metazoa	0.0027033	GCA_021223915.1	GO:0004181	metallocarboxypeptidase activity
Metazoa	0.00270336	GCA_905331015.1	GO:0097374	sensory neuron axon guidance
Metazoa	0.00270338	GCA_003999625.1	GO:0030193	regulation of blood coagulation
Metazoa	0.00270394	GCA_001444175.2	GO:0140694	non-membrane-bounded organelle assembly
Metazoa	0.00270504	GCA_013399275.1	GO:0005518	collagen binding
Metazoa	0.00270514	GCA_019176455.1	GO:0035249	synaptic transmission, glutamatergic
Metazoa	0.0027052	GCA_000002985.3	GO:0004252	serine-type endopeptidase activity
Metazoa	0.00270552	GCA_905332375.1	GO:0019898	extrinsic component of membrane
Metazoa	0.00270571	GCA_020466635.1	GO:0002221	pattern recognition receptor signaling pathway
Metazoa	0.00270582	GCA_009739505.2	GO:0140993	histone modifying activity
Metazoa	0.002706	GCA_013397235.1	GO:0140657	ATP-dependent activity
Metazoa	0.00270629	GCA_013400415.1	GO:0005929	cilium
Metazoa	0.00270665	GCA_000005175.1	GO:0030431	sleep
Metazoa	0.0027067	GCA_010078485.1	GO:0050918	positive chemotaxis
Metazoa	0.00270685	GCA_001444175.2	GO:0051656	establishment of organelle localization
Metazoa	0.00270737	GCA_000004015.3	GO:0004222	metalloendopeptidase activity
Metazoa	0.00270742	GCA_013397595.1	GO:0061629	RNA polymerase II-specific DNA-binding transcription factor binding
Metazoa	0.00270766	GCA_905331505.1	GO:0004500	dopamine beta-monooxygenase activity
Metazoa	0.00270847	GCA_013397915.1	GO:0015629	actin cytoskeleton
Metazoa	0.00270861	GCA_903994135.1	GO:0004386	helicase activity
Metazoa	0.00270932	GCA_013397695.1	GO:0051015	actin filament binding
Metazoa	0.00270941	GCA_014533835.1	GO:0043161	proteasome-mediated ubiquitin-dependent protein catabolic process
Metazoa	0.00270952	GCA_020004445.1	GO:0007018	microtubule-based movement
Metazoa	0.00270998	GCA_000747805.1	GO:1901702	salt transmembrane transporter activity
Metazoa	0.00271015	GCA_008782695.1	GO:2000781	positive regulation of double-strand break repair
Metazoa	0.00271016	GCA_020004445.1	GO:0002323	natural killer cell activation involved in immune response
Metazoa	0.00271016	GCA_905330235.1	GO:0016972	thiol oxidase activity
Metazoa	0.00271017	GCA_013398455.1	GO:0007167	enzyme-linked receptor protein signaling pathway
Metazoa	0.00271024	GCA_013396555.1	GO:0060271	cilium assembly
Metazoa	0.00271073	GCA_013401255.1	GO:0046907	intracellular transport
Metazoa	0.00271095	GCA_013397155.1	GO:0030695	GTPase regulator activity
Metazoa	0.00271095	GCA_000005975.1	GO:0031146	SCF-dependent proteasomal ubiquitin-dependent protein catabolic process
Metazoa	0.00271117	GCA_000298355.1	GO:0002275	myeloid cell activation involved in immune response
Metazoa	0.00271192	GCA_013397845.1	GO:0019838	growth factor binding
Metazoa	0.00271193	GCA_903994135.1	GO:0005815	microtubule organizing center
Metazoa	0.00271194	GCA_000230795.1	GO:2000242	negative regulation of reproductive process
Metazoa	0.00271233	GCA_905330665.1	GO:0004601	peroxidase activity
Metazoa	0.00271235	GCA_013339905.1	GO:0015179	L-amino acid transmembrane transporter activity
Metazoa	0.00271235	GCA_013339905.1	GO:0030496	midbody
Metazoa	0.00271235	GCA_013339905.1	GO:0031047	regulatory ncRNA-mediated gene silencing
Metazoa	0.00271274	GCA_013398175.1	GO:0035091	phosphatidylinositol binding
Metazoa	0.00271329	GCA_020497125.1	GO:0005796	Golgi lumen
Metazoa	0.00271329	GCA_020497125.1	GO:0031295	T cell costimulation
Metazoa	0.00271329	GCA_020497125.1	GO:0048010	vascular endothelial growth factor receptor signaling pathway
Metazoa	0.00271374	GCA_013396505.1	GO:0001972	retinoic acid binding
Metazoa	0.00271374	GCA_013396505.1	GO:0048247	lymphocyte chemotaxis
Metazoa	0.00271399	GCA_006346445.1	GO:0006397	mRNA processing
Metazoa	0.00271486	GCA_905331525.1	GO:0000978	RNA polymerase II cis-regulatory region sequence-specific DNA binding
Metazoa	0.00271522	GCA_014533835.1	GO:0007005	mitochondrion organization
Metazoa	0.00271536	GCA_014533835.1	GO:0033691	sialic acid binding
Metazoa	0.00271536	GCA_014533835.1	GO:0070724	BMP receptor complex
Metazoa	0.0027154	GCA_009805615.1	GO:0004842	ubiquitin-protein transferase activity
Metazoa	0.00271543	GCA_900604375.1	GO:0005829	cytosol
Metazoa	0.00271582	GCA_013399495.1	GO:0008484	sulfuric ester hydrolase activity
Metazoa	0.00271585	GCA_001654015.2	GO:0008757	S-adenosylmethionine-dependent methyltransferase activity
Metazoa	0.00271609	GCA_001654015.2	GO:0008134	transcription factor binding
Metazoa	0.00271619	GCA_019343175.1	GO:0005044	scavenger receptor activity
Metazoa	0.00271639	GCA_013397495.1	GO:0006310	DNA recombination
Metazoa	0.00271659	GCA_013399135.1	GO:0004867	serine-type endopeptidase inhibitor activity
Metazoa	0.00271659	GCA_013399135.1	GO:0005813	centrosome
Metazoa	0.00271688	GCA_003604175.2	GO:0019747	regulation of isoprenoid metabolic process
Metazoa	0.00271691	GCA_013389985.1	GO:0030036	actin cytoskeleton organization
Metazoa	0.00271703	GCA_000002165.1	GO:0051225	spindle assembly
Metazoa	0.00271706	GCA_013398625.1	GO:1903047	mitotic cell cycle process
Metazoa	0.00271744	GCA_013399295.1	GO:0061695	transferase complex, transferring phosphorus-containing groups
Metazoa	0.00271752	GCA_021223785.1	GO:0031507	heterochromatin formation
Metazoa	0.00271752	GCA_021223785.1	GO:0032543	mitochondrial translation
Metazoa	0.00271757	GCA_000699105.1	GO:0002548	monocyte chemotaxis
Metazoa	0.00271757	GCA_000699105.1	GO:0048247	lymphocyte chemotaxis
Metazoa	0.00271778	GCA_905250025.1	GO:1904754	positive regulation of vascular associated smooth muscle cell migration
Metazoa	0.00271797	GCA_000230815.1	GO:0005684	U2-type spliceosomal complex
Metazoa	0.00271823	GCA_017524585.1	GO:0061844	antimicrobial humoral immune response mediated by antimicrobial peptide
Metazoa	0.00271851	GCA_905332145.1	GO:0003993	acid phosphatase activity
Metazoa	0.00271875	GCA_013396995.1	GO:0007215	glutamate receptor signaling pathway
Metazoa	0.00271918	GCA_012432095.1	GO:0004971	AMPA glutamate receptor activity
Metazoa	0.00271926	GCA_013397325.1	GO:0030141	secretory granule
Metazoa	0.00271948	GCA_927797965.1	GO:0005814	centriole
Metazoa	0.00271948	GCA_927797965.1	GO:0043021	ribonucleoprotein complex binding
Metazoa	0.00271984	GCA_013401235.1	GO:0051301	cell division
Metazoa	0.00272007	GCA_003672135.1	GO:0009451	RNA modification
Metazoa	0.00272049	GCA_022758105.1	GO:0031638	zymogen activation
Metazoa	0.00272052	GCA_013398835.1	GO:0006338	chromatin remodeling
Metazoa	0.00272108	GCA_902825445.1	GO:0007264	small GTPase mediated signal transduction
Metazoa	0.00272172	GCA_021218885.1	GO:0006886	intracellular protein transport
Metazoa	0.00272179	GCA_013397315.1	GO:0046907	intracellular transport
Metazoa	0.0027218	GCA_013339905.1	GO:0007271	synaptic transmission, cholinergic
Metazoa	0.00272187	GCA_013400395.1	GO:0042445	hormone metabolic process
Metazoa	0.00272222	GCA_000743615.1	GO:0051216	cartilage development
Metazoa	0.00272223	GCA_001417965.1	GO:2000026	regulation of multicellular organismal development
Metazoa	0.00272233	GCA_013398975.1	GO:0008284	positive regulation of cell population proliferation
Metazoa	0.00272276	GCA_013398095.1	GO:0000280	nuclear division
Metazoa	0.00272276	GCA_013398095.1	GO:0098687	chromosomal region
Metazoa	0.00272372	GCA_013400375.1	GO:0008217	regulation of blood pressure
Metazoa	0.00272489	GCA_013389845.1	GO:0060090	molecular adaptor activity
Metazoa	0.00272501	GCA_013390085.1	GO:0099513	polymeric cytoskeletal fiber
Metazoa	0.00272574	GCA_006346445.1	GO:0005875	microtubule associated complex
Metazoa	0.00272598	GCA_002880755.3	GO:0000049	tRNA binding
Metazoa	0.00272685	GCA_013400255.1	GO:0003712	transcription coregulator activity
Metazoa	0.00272695	GCA_020466635.1	GO:0008083	growth factor activity
Metazoa	0.00272708	GCA_021223825.1	GO:0005788	endoplasmic reticulum lumen
Metazoa	0.00272708	GCA_021223825.1	GO:0006032	chitin catabolic process
Metazoa	0.00272764	GCA_014533835.1	GO:0042531	positive regulation of tyrosine phosphorylation of STAT protein
Metazoa	0.00272787	GCA_014300015.1	GO:0060090	molecular adaptor activity
Metazoa	0.00272813	GCA_013397455.1	GO:0006412	translation
Metazoa	0.00272894	GCA_905331295.1	GO:0004104	cholinesterase activity
Metazoa	0.00272894	GCA_905331295.1	GO:0005618	cell wall
Metazoa	0.00272894	GCA_905331295.1	GO:0006689	ganglioside catabolic process
Metazoa	0.00272895	GCA_905332035.1	GO:0070925	organelle assembly
Metazoa	0.00272945	GCA_905250055.1	GO:0005975	carbohydrate metabolic process
Metazoa	0.00272945	GCA_905250055.1	GO:0062023	collagen-containing extracellular matrix
Metazoa	0.00272951	GCA_013399135.1	GO:0005581	collagen trimer
Metazoa	0.00272979	GCA_013397015.1	GO:0004065	arylsulfatase activity
Metazoa	0.00272979	GCA_013397015.1	GO:0007005	mitochondrion organization
Metazoa	0.00272982	GCA_010799875.2	GO:0043202	lysosomal lumen
Metazoa	0.00273009	GCA_000692015.2	GO:0051301	cell division
Metazoa	0.0027306	GCA_021223825.1	GO:0008083	growth factor activity
Metazoa	0.0027306	GCA_021223825.1	GO:0008201	heparin binding
Metazoa	0.00273119	GCA_013389885.1	GO:0008083	growth factor activity
Metazoa	0.00273194	GCA_013398125.1	GO:0043933	protein-containing complex organization
Metazoa	0.00273209	GCA_000441895.2	GO:0005875	microtubule associated complex
Metazoa	0.00273241	GCA_003711585.2	GO:0000228	nuclear chromosome
Metazoa	0.00273322	GCA_001654015.2	GO:0007166	cell surface receptor signaling pathway
Metazoa	0.00273324	GCA_004354835.1	GO:0003697	single-stranded DNA binding
Metazoa	0.00273324	GCA_004354835.1	GO:0017154	semaphorin receptor activity
Metazoa	0.00273324	GCA_004354835.1	GO:0071855	neuropeptide receptor binding
Metazoa	0.00273373	GCA_003942145.1	GO:0001221	transcription coregulator binding
Metazoa	0.00273416	GCA_014108415.1	GO:0008484	sulfuric ester hydrolase activity
Metazoa	0.00273433	GCA_009805615.1	GO:0022848	acetylcholine-gated monoatomic cation-selective channel activity
Metazoa	0.00273447	GCA_000816745.1	GO:0005634	nucleus
Metazoa	0.00273452	GCA_000005175.1	GO:0000502	proteasome complex
Metazoa	0.00273452	GCA_000005175.1	GO:0006367	transcription initiation at RNA polymerase II promoter
Metazoa	0.00273576	GCA_017524585.1	GO:0010595	positive regulation of endothelial cell migration
Metazoa	0.002736	GCA_020497125.1	GO:0030574	collagen catabolic process
Metazoa	0.00273603	GCA_013400155.1	GO:0000280	nuclear division
Metazoa	0.0027361	GCA_000259055.1	GO:0004181	metallocarboxypeptidase activity
Metazoa	0.00273611	GCA_018320845.1	GO:0030705	cytoskeleton-dependent intracellular transport
Metazoa	0.00273665	GCA_013396735.1	GO:0015629	actin cytoskeleton
Metazoa	0.00273672	GCA_016984195.1	GO:0004175	endopeptidase activity
Metazoa	0.0027369	GCA_013398715.1	GO:0030574	collagen catabolic process
Metazoa	0.0027371	GCA_000004195.4	GO:0008757	S-adenosylmethionine-dependent methyltransferase activity
Metazoa	0.00273717	GCA_018859375.1	GO:0050930	induction of positive chemotaxis
Metazoa	0.00273747	GCA_905332285.1	GO:0098798	mitochondrial protein-containing complex
Metazoa	0.00273757	GCA_000002335.3	GO:0006605	protein targeting
Metazoa	0.00273816	GCA_008782695.1	GO:0016747	acyltransferase activity, transferring groups other than amino-acyl groups
Metazoa	0.00273828	GCA_013398735.1	GO:0000122	negative regulation of transcription by RNA polymerase II
Metazoa	0.00273899	GCA_014108235.1	GO:0000082	G1/S transition of mitotic cell cycle
Metazoa	0.00273909	GCA_000002165.1	GO:0005741	mitochondrial outer membrane
Metazoa	0.00273909	GCA_000002165.1	GO:0032465	regulation of cytokinesis
Metazoa	0.00273983	GCA_000709325.1	GO:0000978	RNA polymerase II cis-regulatory region sequence-specific DNA binding
Metazoa	0.00273996	GCA_021224005.1	GO:0007156	homophilic cell adhesion via plasma membrane adhesion molecules
Metazoa	0.00274015	GCA_013368085.1	GO:0008094	ATP-dependent activity, acting on DNA
Metazoa	0.00274015	GCA_013368085.1	GO:0140013	meiotic nuclear division
Metazoa	0.00274046	GCA_008369825.1	GO:0140030	modification-dependent protein binding
Metazoa	0.00274106	GCA_002082055.1	GO:0051276	chromosome organization
Metazoa	0.00274128	GCA_003676055.1	GO:0031966	mitochondrial membrane
Metazoa	0.00274128	GCA_003676055.1	GO:0070062	extracellular exosome
Metazoa	0.00274192	GCA_019721115.1	GO:0000776	kinetochore
Metazoa	0.00274192	GCA_019721115.1	GO:0044772	mitotic cell cycle phase transition
Metazoa	0.00274251	GCA_018320845.1	GO:0022851	GABA-gated chloride ion channel activity
Metazoa	0.00274251	GCA_018320845.1	GO:0043691	reverse cholesterol transport
Metazoa	0.00274251	GCA_018320845.1	GO:0048179	activin receptor complex
Metazoa	0.00274255	GCA_001594115.1	GO:0007186	G protein-coupled receptor signaling pathway
Metazoa	0.00274421	GCA_021223805.1	GO:0098800	inner mitochondrial membrane protein complex
Metazoa	0.00274451	GCA_014176215.1	GO:0006509	membrane protein ectodomain proteolysis
Metazoa	0.00274496	GCA_013400375.1	GO:0031644	regulation of nervous system process
Metazoa	0.002745	GCA_010078415.1	GO:0140694	non-membrane-bounded organelle assembly
Metazoa	0.0027452	GCA_021223935.1	GO:0000502	proteasome complex
Metazoa	0.0027452	GCA_021223935.1	GO:0000724	double-strand break repair via homologous recombination
Metazoa	0.0027452	GCA_021223935.1	GO:0009898	cytoplasmic side of plasma membrane
Metazoa	0.0027452	GCA_021223935.1	GO:0018105	peptidyl-serine phosphorylation
Metazoa	0.0027452	GCA_021223935.1	GO:0031503	protein-containing complex localization
Metazoa	0.0027452	GCA_021223935.1	GO:0032436	positive regulation of proteasomal ubiquitin-dependent protein catabolic process
Metazoa	0.0027452	GCA_021223935.1	GO:0042273	ribosomal large subunit biogenesis
Metazoa	0.00274541	GCA_013398375.1	GO:0042056	chemoattractant activity
Metazoa	0.00274569	GCA_018859375.1	GO:0035567	non-canonical Wnt signaling pathway
Metazoa	0.00274611	GCA_013398875.1	GO:0031267	small GTPase binding
Metazoa	0.00274613	GCA_013398115.1	GO:0051015	actin filament binding
Metazoa	0.00274631	GCA_000005575.1	GO:0061024	membrane organization
Metazoa	0.0027473	GCA_000230815.1	GO:0050804	modulation of chemical synaptic transmission
Metazoa	0.00274755	GCA_013396935.1	GO:0007596	blood coagulation
Metazoa	0.00274805	GCA_013399675.1	GO:0030198	extracellular matrix organization
Metazoa	0.00274821	GCA_003427335.1	GO:0003756	protein disulfide isomerase activity
Metazoa	0.00274835	GCA_013396655.1	GO:0006412	translation
Metazoa	0.00274857	GCA_000334495.1	GO:0030215	semaphorin receptor binding
Metazoa	0.00275031	GCA_021218885.1	GO:0098644	complex of collagen trimers
Metazoa	0.00275036	GCA_013396375.1	GO:0007268	chemical synaptic transmission
Metazoa	0.00275097	GCA_905250035.1	GO:0004842	ubiquitin-protein transferase activity
Metazoa	0.00275097	GCA_905250035.1	GO:0005793	endoplasmic reticulum-Golgi intermediate compartment
Metazoa	0.00275108	GCA_013398555.1	GO:0030199	collagen fibril organization
Metazoa	0.00275187	GCA_013396485.1	GO:0007167	enzyme-linked receptor protein signaling pathway
Metazoa	0.00275245	GCA_013396575.1	GO:0007005	mitochondrion organization
Metazoa	0.00275246	GCA_000281125.4	GO:0016874	ligase activity
Metazoa	0.00275317	GCA_001447745.1	GO:0009986	cell surface
Metazoa	0.00275394	GCA_003711585.2	GO:0016616	oxidoreductase activity, acting on the CH-OH group of donors, NAD or NADP as acceptor
Metazoa	0.00275422	GCA_013400295.1	GO:0140513	nuclear protein-containing complex
Metazoa	0.00275468	GCA_002880775.3	GO:0007179	transforming growth factor beta receptor signaling pathway
Metazoa	0.00275502	GCA_013399365.1	GO:0051015	actin filament binding
Metazoa	0.00275527	GCA_000001215.4	GO:0005200	structural constituent of cytoskeleton
Metazoa	0.00275527	GCA_000001215.4	GO:0032040	small-subunit processome
Metazoa	0.00275529	GCA_019512145.1	GO:0005520	insulin-like growth factor binding
Metazoa	0.00275551	GCA_000005215.1	GO:0003714	transcription corepressor activity
Metazoa	0.00275551	GCA_000005215.1	GO:0007602	phototransduction
Metazoa	0.00275551	GCA_000005215.1	GO:0016052	carbohydrate catabolic process
Metazoa	0.00275551	GCA_000005215.1	GO:0140359	ABC-type transporter activity
Metazoa	0.00275685	GCA_012432095.1	GO:0036064	ciliary basal body
Metazoa	0.00275701	GCA_001447425.1	GO:0006508	proteolysis
Metazoa	0.00275718	GCA_013339745.1	GO:0048471	perinuclear region of cytoplasm
Metazoa	0.0027576	GCA_016984155.1	GO:0005201	extracellular matrix structural constituent
Metazoa	0.00275761	GCA_905250075.1	GO:0140513	nuclear protein-containing complex
Metazoa	0.00275775	GCA_005784505.1	GO:0000226	microtubule cytoskeleton organization
Metazoa	0.00275838	GCA_905250065.1	GO:0008201	heparin binding
Metazoa	0.00275838	GCA_905250065.1	GO:0046514	ceramide catabolic process
Metazoa	0.00275843	GCA_013396735.1	GO:0000280	nuclear division
Metazoa	0.00275843	GCA_013396735.1	GO:0003924	GTPase activity
Metazoa	0.00275872	GCA_013396735.1	GO:0030695	GTPase regulator activity
Metazoa	0.00275904	GCA_018859375.1	GO:0005540	hyaluronic acid binding
Metazoa	0.00275904	GCA_018859375.1	GO:0032924	activin receptor signaling pathway
Metazoa	0.00276038	GCA_002880755.3	GO:0034394	protein localization to cell surface
Metazoa	0.00276045	GCA_008787405.2	GO:0042255	ribosome assembly
Metazoa	0.00276055	GCA_003692655.1	GO:0003682	chromatin binding
Metazoa	0.00276055	GCA_003692655.1	GO:0051301	cell division
Metazoa	0.00276083	GCA_013397975.1	GO:0005819	spindle
Metazoa	0.00276083	GCA_013397975.1	GO:0043524	negative regulation of neuron apoptotic process
Metazoa	0.00276083	GCA_000005245.1	GO:0033044	regulation of chromosome organization
Metazoa	0.00276095	GCA_013398495.1	GO:0033141	positive regulation of peptidyl-serine phosphorylation of STAT protein
Metazoa	0.00276096	GCA_013396915.1	GO:0006281	DNA repair
Metazoa	0.00276102	GCA_010085355.1	GO:0005929	cilium
Metazoa	0.00276107	GCA_905250015.1	GO:0106071	positive regulation of adenylate cyclase-activating G protein-coupled receptor signaling pathway
Metazoa	0.00276211	GCA_019788955.1	GO:0030149	sphingolipid catabolic process
Metazoa	0.00276235	GCA_905331515.1	GO:0010608	post-transcriptional regulation of gene expression
Metazoa	0.00276286	GCA_006346445.1	GO:0033627	cell adhesion mediated by integrin
Metazoa	0.00276316	GCA_013399475.1	GO:0006953	acute-phase response
Metazoa	0.00276356	GCA_018320845.1	GO:0032153	cell division site
Metazoa	0.00276372	GCA_010080465.1	GO:0030282	bone mineralization
Metazoa	0.00276373	GCA_905329745.1	GO:0008038	neuron recognition
Metazoa	0.00276409	GCA_013400355.1	GO:0005525	GTP binding
Metazoa	0.00276425	GCA_013396875.1	GO:0051276	chromosome organization
Metazoa	0.00276472	GCA_013396835.1	GO:0005819	spindle
Metazoa	0.00276472	GCA_013396835.1	GO:0016607	nuclear speck
Metazoa	0.00276493	GCA_014049915.1	GO:0001968	fibronectin binding
Metazoa	0.00276493	GCA_014049915.1	GO:0099545	trans-synaptic signaling by trans-synaptic complex
Metazoa	0.00276537	GCA_000187875.1	GO:0009150	purine ribonucleotide metabolic process
Metazoa	0.00276564	GCA_000005245.1	GO:0005930	axoneme
Metazoa	0.00276564	GCA_000005245.1	GO:0016779	nucleotidyltransferase activity
Metazoa	0.00276564	GCA_000005245.1	GO:0042332	gravitaxis
Metazoa	0.00276575	GCA_001417965.1	GO:0031419	cobalamin binding
Metazoa	0.00276575	GCA_001417965.1	GO:0098687	chromosomal region
Metazoa	0.00276602	GCA_007646595.3	GO:0030496	midbody
Metazoa	0.00276638	GCA_020497125.1	GO:0003179	heart valve morphogenesis
Metazoa	0.00276683	GCA_003692655.1	GO:0019730	antimicrobial humoral response
Metazoa	0.00276729	GCA_002197715.1	GO:0043236	laminin binding
Metazoa	0.00276777	GCA_000334495.1	GO:0050919	negative chemotaxis
Metazoa	0.00276783	GCA_013401155.1	GO:0006351	DNA-templated transcription
Metazoa	0.00276806	GCA_000149515.1	GO:0004252	serine-type endopeptidase activity
Metazoa	0.00276813	GCA_002113885.2	GO:0004099	chitin deacetylase activity
Metazoa	0.00276813	GCA_002113885.2	GO:0085029	extracellular matrix assembly
Metazoa	0.00276843	GCA_019721115.1	GO:0001913	T cell mediated cytotoxicity
Metazoa	0.00276849	GCA_013397955.1	GO:0004065	arylsulfatase activity
Metazoa	0.00276849	GCA_013397955.1	GO:0005184	neuropeptide hormone activity
Metazoa	0.00276865	GCA_000002165.1	GO:0060078	regulation of postsynaptic membrane potential
Metazoa	0.00276869	GCA_013398335.1	GO:0030593	neutrophil chemotaxis
Metazoa	0.00276876	GCA_002156985.1	GO:0009063	amino acid catabolic process
Metazoa	0.00276892	GCA_013390005.1	GO:0046907	intracellular transport
Metazoa	0.00276898	GCA_905251635.1	GO:0006396	RNA processing
Metazoa	0.0027693	GCA_000230815.1	GO:0004843	cysteine-type deubiquitinase activity
Metazoa	0.0027693	GCA_000230815.1	GO:0070603	SWI/SNF superfamily-type complex
Metazoa	0.00276939	GCA_022758105.1	GO:0005005	transmembrane-ephrin receptor activity
Metazoa	0.00277019	GCA_014108235.1	GO:0030509	BMP signaling pathway
Metazoa	0.00277023	GCA_013396695.1	GO:0015629	actin cytoskeleton
Metazoa	0.00277041	GCA_000005195.1	GO:0035249	synaptic transmission, glutamatergic
Metazoa	0.00277058	GCA_000150275.1	GO:0008237	metallopeptidase activity
Metazoa	0.00277069	GCA_000209185.1	GO:0001530	lipopolysaccharide binding
Metazoa	0.00277105	GCA_013400135.1	GO:0051493	regulation of cytoskeleton organization
Metazoa	0.00277105	GCA_013400135.1	GO:0140694	non-membrane-bounded organelle assembly
Metazoa	0.0027721	GCA_019973935.1	GO:0016540	protein autoprocessing
Metazoa	0.0027721	GCA_019973935.1	GO:0034185	apolipoprotein binding
Metazoa	0.00277242	GCA_003942145.1	GO:0005184	neuropeptide hormone activity
Metazoa	0.00277242	GCA_003942145.1	GO:0034332	adherens junction organization
Metazoa	0.00277259	GCA_013397975.1	GO:0051276	chromosome organization
Metazoa	0.00277296	GCA_003692655.1	GO:0005132	type I interferon receptor binding
Metazoa	0.00277296	GCA_003692655.1	GO:0030200	heparan sulfate proteoglycan catabolic process
Metazoa	0.00277296	GCA_003692655.1	GO:0030550	acetylcholine receptor inhibitor activity
Metazoa	0.00277306	GCA_019648995.1	GO:0015485	cholesterol binding
Metazoa	0.00277307	GCA_011800145.1	GO:2000403	positive regulation of lymphocyte migration
Metazoa	0.00277337	GCA_013399495.1	GO:0070062	extracellular exosome
Metazoa	0.0027735	GCA_009739505.2	GO:0090407	organophosphate biosynthetic process
Metazoa	0.00277351	GCA_003711565.2	GO:0031994	insulin-like growth factor I binding
Metazoa	0.00277351	GCA_003711565.2	GO:0031995	insulin-like growth factor II binding
Metazoa	0.00277351	GCA_003711565.2	GO:0043394	proteoglycan binding
Metazoa	0.0027736	GCA_000754195.3	GO:0005747	mitochondrial respiratory chain complex I
Metazoa	0.0027736	GCA_000754195.3	GO:0005762	mitochondrial large ribosomal subunit
Metazoa	0.0027736	GCA_000754195.3	GO:0008173	RNA methyltransferase activity
Metazoa	0.0027736	GCA_000754195.3	GO:0030864	cortical actin cytoskeleton
Metazoa	0.0027736	GCA_000754195.3	GO:0035097	histone methyltransferase complex
Metazoa	0.00277401	GCA_002113885.2	GO:0007169	transmembrane receptor protein tyrosine kinase signaling pathway
Metazoa	0.00277417	GCA_002269645.1	GO:0000151	ubiquitin ligase complex
Metazoa	0.00277425	GCA_000209185.1	GO:0044089	positive regulation of cellular component biogenesis
Metazoa	0.00277467	GCA_019648995.1	GO:0005509	calcium ion binding
Metazoa	0.00277598	GCA_010078495.1	GO:0032259	methylation
Metazoa	0.00277614	GCA_003186165.1	GO:0003774	cytoskeletal motor activity
Metazoa	0.00277653	GCA_002197715.1	GO:0019730	antimicrobial humoral response
Metazoa	0.00277653	GCA_002197715.1	GO:0030215	semaphorin receptor binding
Metazoa	0.00277696	GCA_000005135.1	GO:0060033	anatomical structure regression
Metazoa	0.00277697	GCA_013399555.1	GO:0003682	chromatin binding
Metazoa	0.00277697	GCA_013399555.1	GO:0019838	growth factor binding
Metazoa	0.0027772	GCA_000005975.1	GO:0016779	nucleotidyltransferase activity
Metazoa	0.0027772	GCA_000005975.1	GO:0030261	chromosome condensation
Metazoa	0.0027772	GCA_000005975.1	GO:0045879	negative regulation of smoothened signaling pathway
Metazoa	0.00277779	GCA_000262585.1	GO:0070062	extracellular exosome
Metazoa	0.0027779	GCA_013389985.1	GO:0048247	lymphocyte chemotaxis
Metazoa	0.00277799	GCA_000328365.1	GO:0060271	cilium assembly
Metazoa	0.00277799	GCA_900005825.1	GO:0071013	catalytic step 2 spliceosome
Metazoa	0.00277805	GCA_013396695.1	GO:0030036	actin cytoskeleton organization
Metazoa	0.00277835	GCA_013397465.1	GO:0006351	DNA-templated transcription
Metazoa	0.00277838	GCA_020466635.1	GO:0004336	galactosylceramidase activity
Metazoa	0.00277838	GCA_020466635.1	GO:0004896	cytokine receptor activity
Metazoa	0.00277858	GCA_003942145.1	GO:0005743	mitochondrial inner membrane
Metazoa	0.00277915	GCA_021962125.1	GO:0016779	nucleotidyltransferase activity
Metazoa	0.00277954	GCA_905250055.1	GO:0006139	nucleobase-containing compound metabolic process
Metazoa	0.00277974	GCA_013396955.1	GO:0019901	protein kinase binding
Metazoa	0.00278008	GCA_013399555.1	GO:0001228	DNA-binding transcription activator activity, RNA polymerase II-specific
Metazoa	0.00278018	GCA_905331015.1	GO:0004500	dopamine beta-monooxygenase activity
Metazoa	0.00278018	GCA_905331015.1	GO:0006689	ganglioside catabolic process
Metazoa	0.00278018	GCA_905331015.1	GO:0019838	growth factor binding
Metazoa	0.00278018	GCA_905331015.1	GO:0098631	cell adhesion mediator activity
Metazoa	0.00278074	GCA_013339905.1	GO:0071222	cellular response to lipopolysaccharide
Metazoa	0.00278176	GCA_013396755.1	GO:0005819	spindle
Metazoa	0.00278188	GCA_905332145.1	GO:0030198	extracellular matrix organization
Metazoa	0.00278193	GCA_013398555.1	GO:0019901	protein kinase binding
Metazoa	0.00278196	GCA_018320845.1	GO:0016779	nucleotidyltransferase activity
Metazoa	0.00278215	GCA_013339905.1	GO:0016342	catenin complex
Metazoa	0.00278222	GCA_900625125.1	GO:0010558	negative regulation of macromolecule biosynthetic process
Metazoa	0.00278225	GCA_000005975.1	GO:0004035	alkaline phosphatase activity
Metazoa	0.00278234	GCA_008787405.2	GO:0042834	peptidoglycan binding
Metazoa	0.00278311	GCA_013396735.1	GO:0016607	nuclear speck
Metazoa	0.00278326	GCA_021224005.1	GO:0007305	vitelline membrane formation involved in chorion-containing eggshell formation
Metazoa	0.00278341	GCA_010085335.1	GO:0005184	neuropeptide hormone activity
Metazoa	0.00278341	GCA_010085335.1	GO:0050919	negative chemotaxis
Metazoa	0.00278341	GCA_010085335.1	GO:0071855	neuropeptide receptor binding
Metazoa	0.00278413	GCA_905332335.1	GO:0008217	regulation of blood pressure
Metazoa	0.00278433	GCA_003999625.1	GO:0003730	mRNA 3'-UTR binding
Metazoa	0.00278433	GCA_003999625.1	GO:0051028	mRNA transport
Metazoa	0.00278455	GCA_000005135.1	GO:0007160	cell-matrix adhesion
Metazoa	0.00278458	GCA_002880775.3	GO:0004415	hyalurononglucosaminidase activity
Metazoa	0.00278458	GCA_002880775.3	GO:0098976	excitatory chemical synaptic transmission
Metazoa	0.00278491	GCA_905321285.1	GO:0000209	protein polyubiquitination
Metazoa	0.002785	GCA_012411365.1	GO:0045296	cadherin binding
Metazoa	0.00278513	GCA_013399875.1	GO:0006958	complement activation, classical pathway
Metazoa	0.00278555	GCA_000327385.1	GO:0005789	endoplasmic reticulum membrane
Metazoa	0.00278567	GCA_013841245.2	GO:0106417	dopaminechrome tautomerase activity
Metazoa	0.00278599	GCA_000004015.3	GO:0009451	RNA modification
Metazoa	0.00278611	GCA_000002335.3	GO:0005125	cytokine activity
Metazoa	0.00278611	GCA_000002335.3	GO:0015035	protein-disulfide reductase activity
Metazoa	0.00278683	GCA_000002165.1	GO:0016197	endosomal transport
Metazoa	0.00278724	GCA_006346445.1	GO:0016758	hexosyltransferase activity
Metazoa	0.00278764	GCA_927797965.1	GO:0006694	steroid biosynthetic process
Metazoa	0.00278866	GCA_014281875.1	GO:0016887	ATP hydrolysis activity
Metazoa	0.0027889	GCA_014049915.1	GO:1902938	regulation of intracellular calcium activated chloride channel activity
Metazoa	0.00278898	GCA_013339685.1	GO:0006357	regulation of transcription by RNA polymerase II
Metazoa	0.00278958	GCA_013396455.1	GO:1903047	mitotic cell cycle process
Metazoa	0.00279011	GCA_021491975.1	GO:0000932	P-body
Metazoa	0.00279011	GCA_021491975.1	GO:0140938	histone H3 methyltransferase activity
Metazoa	0.00279056	GCA_000327345.1	GO:0016525	negative regulation of angiogenesis
Metazoa	0.0027906	GCA_001277935.1	GO:0001228	DNA-binding transcription activator activity, RNA polymerase II-specific
Metazoa	0.00279066	GCA_008369825.1	GO:0034364	high-density lipoprotein particle
Metazoa	0.00279122	GCA_905319835.1	GO:0001503	ossification
Metazoa	0.00279148	GCA_013396895.1	GO:0005604	basement membrane
Metazoa	0.00279166	GCA_013389925.1	GO:0005184	neuropeptide hormone activity
Metazoa	0.00279174	GCA_013399695.1	GO:0021675	nerve development
Metazoa	0.00279177	GCA_008692635.1	GO:0005085	guanyl-nucleotide exchange factor activity
Metazoa	0.00279251	GCA_013397845.1	GO:0030036	actin cytoskeleton organization
Metazoa	0.00279252	GCA_905332235.1	GO:0050919	negative chemotaxis
Metazoa	0.00279275	GCA_013398625.1	GO:0005104	fibroblast growth factor receptor binding
Metazoa	0.00279339	GCA_902825455.1	GO:0005096	GTPase activator activity
Metazoa	0.0027935	GCA_013339695.1	GO:0031623	receptor internalization
Metazoa	0.00279359	GCA_013400715.1	GO:0140513	nuclear protein-containing complex
Metazoa	0.00279377	GCA_009078355.1	GO:0000149	SNARE binding
Metazoa	0.00279429	GCA_002880755.3	GO:0004984	olfactory receptor activity
Metazoa	0.00279537	GCA_021223785.1	GO:0050839	cell adhesion molecule binding
Metazoa	0.00279562	GCA_013397665.1	GO:0005524	ATP binding
Metazoa	0.00279578	GCA_020466585.1	GO:0031589	cell-substrate adhesion
Metazoa	0.00279636	GCA_905321285.1	GO:0048477	oogenesis
Metazoa	0.00279658	GCA_001272555.1	GO:0005667	transcription regulator complex
Metazoa	0.00279779	GCA_013398335.1	GO:0007596	blood coagulation
Metazoa	0.00279834	GCA_013397115.1	GO:0033043	regulation of organelle organization
Metazoa	0.00279849	GCA_013400135.1	GO:0006338	chromatin remodeling
Metazoa	0.00279868	GCA_905332335.1	GO:0007631	feeding behavior
Metazoa	0.0027992	GCA_013397565.1	GO:0098802	plasma membrane signaling receptor complex
Metazoa	0.00279921	GCA_902825445.1	GO:0033044	regulation of chromosome organization
Metazoa	0.00279921	GCA_902825445.1	GO:0061640	cytoskeleton-dependent cytokinesis
Metazoa	0.00279963	GCA_013398115.1	GO:0016567	protein ubiquitination
Metazoa	0.00279978	GCA_009761265.1	GO:0051276	chromosome organization
Metazoa	0.00280021	GCA_010085355.1	GO:0006959	humoral immune response
Metazoa	0.00280037	GCA_013401335.1	GO:0019899	enzyme binding
Metazoa	0.00280076	GCA_002880755.3	GO:0021828	gonadotrophin-releasing hormone neuronal migration to the hypothalamus
Metazoa	0.00280076	GCA_002880755.3	GO:0030369	ICAM-3 receptor activity
Metazoa	0.00280076	GCA_002880755.3	GO:2001186	negative regulation of CD8-positive, alpha-beta T cell activation
Metazoa	0.00280082	GCA_013399295.1	GO:0008285	negative regulation of cell population proliferation
Metazoa	0.00280095	GCA_013396365.1	GO:0050727	regulation of inflammatory response
Metazoa	0.00280119	GCA_014108235.1	GO:0030368	interleukin-17 receptor activity
Metazoa	0.00280119	GCA_014108235.1	GO:0048146	positive regulation of fibroblast proliferation
Metazoa	0.00280125	GCA_009739505.2	GO:0140013	meiotic nuclear division
Metazoa	0.0028015	GCA_000187875.1	GO:0004721	phosphoprotein phosphatase activity
Metazoa	0.0028015	GCA_000187875.1	GO:0061629	RNA polymerase II-specific DNA-binding transcription factor binding
Metazoa	0.00280182	GCA_000005175.1	GO:0000212	meiotic spindle organization
Metazoa	0.00280182	GCA_000005175.1	GO:0003714	transcription corepressor activity
Metazoa	0.00280182	GCA_000005175.1	GO:0005516	calmodulin binding
Metazoa	0.00280182	GCA_000005175.1	GO:0006626	protein targeting to mitochondrion
Metazoa	0.00280182	GCA_000005175.1	GO:0140030	modification-dependent protein binding
Metazoa	0.00280195	GCA_019788955.1	GO:0022848	acetylcholine-gated monoatomic cation-selective channel activity
Metazoa	0.00280201	GCA_000697945.4	GO:0034470	ncRNA processing
Metazoa	0.00280212	GCA_905332335.1	GO:0005085	guanyl-nucleotide exchange factor activity
Metazoa	0.00280254	GCA_013397975.1	GO:0140098	catalytic activity, acting on RNA
Metazoa	0.00280255	GCA_017607455.1	GO:0016874	ligase activity
Metazoa	0.00280277	GCA_022814885.1	GO:0032787	monocarboxylic acid metabolic process
Metazoa	0.00280279	GCA_003711585.2	GO:0005237	inhibitory extracellular ligand-gated monoatomic ion channel activity
Metazoa	0.00280279	GCA_003711585.2	GO:0017134	fibroblast growth factor binding
Metazoa	0.00280287	GCA_009761285.1	GO:0000280	nuclear division
Metazoa	0.00280287	GCA_009761285.1	GO:0043414	macromolecule methylation
Metazoa	0.00280319	GCA_000709325.1	GO:0050135	NAD(P)+ nucleosidase activity
Metazoa	0.00280319	GCA_000709325.1	GO:0061809	NAD+ nucleotidase, cyclic ADP-ribose generating
Metazoa	0.00280354	GCA_008802855.1	GO:0034976	response to endoplasmic reticulum stress
Metazoa	0.00280361	GCA_004354835.1	GO:0006906	vesicle fusion
Metazoa	0.00280379	GCA_905332335.1	GO:0034663	endoplasmic reticulum chaperone complex
Metazoa	0.00280379	GCA_905332335.1	GO:0071223	cellular response to lipoteichoic acid
Metazoa	0.00280391	GCA_013399895.1	GO:0015629	actin cytoskeleton
Metazoa	0.00280435	GCA_013398995.1	GO:0005518	collagen binding
Metazoa	0.00280437	GCA_013399595.1	GO:0007596	blood coagulation
Metazoa	0.00280442	GCA_002880775.3	GO:0060586	multicellular organismal-level iron ion homeostasis
Metazoa	0.00280467	GCA_021491975.1	GO:0005432	calcium:sodium antiporter activity
Metazoa	0.00280472	GCA_001444175.2	GO:0007005	mitochondrion organization
Metazoa	0.00280525	GCA_013398995.1	GO:0005819	spindle
Metazoa	0.00280525	GCA_013398995.1	GO:0042254	ribosome biogenesis
Metazoa	0.00280525	GCA_013398995.1	GO:0140098	catalytic activity, acting on RNA
Metazoa	0.00280543	GCA_013396635.1	GO:0015629	actin cytoskeleton
Metazoa	0.00280626	GCA_002880755.3	GO:0003180	aortic valve morphogenesis
Metazoa	0.00280759	GCA_934870175.1	GO:0000280	nuclear division
Metazoa	0.00280766	GCA_014466185.1	GO:0006032	chitin catabolic process
Metazoa	0.00280766	GCA_014466185.1	GO:0032222	regulation of synaptic transmission, cholinergic
Metazoa	0.00280861	GCA_013398335.1	GO:0004222	metalloendopeptidase activity
Metazoa	0.00280886	GCA_905331485.1	GO:0003779	actin binding
Metazoa	0.00280958	GCA_001654015.2	GO:0017148	negative regulation of translation
Metazoa	0.00280958	GCA_001654015.2	GO:0031625	ubiquitin protein ligase binding
Metazoa	0.00280968	GCA_001272555.1	GO:0030134	COPII-coated ER to Golgi transport vesicle
Metazoa	0.00280972	GCA_013401055.1	GO:0099560	synaptic membrane adhesion
Metazoa	0.00281013	GCA_905071925.1	GO:1902944	aspartic-type endopeptidase activity involved in amyloid precursor protein catabolic process
Metazoa	0.00281014	GCA_002880775.3	GO:0001849	complement component C1q complex binding
Metazoa	0.00281014	GCA_002880775.3	GO:1903334	positive regulation of protein folding
Metazoa	0.00281014	GCA_002880775.3	GO:2000405	negative regulation of T cell migration
Metazoa	0.0028102	GCA_003521335.2	GO:0007565	female pregnancy
Metazoa	0.00281034	GCA_021223985.1	GO:1902532	negative regulation of intracellular signal transduction
Metazoa	0.00281036	GCA_013398195.1	GO:0031267	small GTPase binding
Metazoa	0.00281071	GCA_013397195.1	GO:0005509	calcium ion binding
Metazoa	0.00281072	GCA_000441895.2	GO:0016616	oxidoreductase activity, acting on the CH-OH group of donors, NAD or NADP as acceptor
Metazoa	0.00281081	GCA_918697745.1	GO:0007005	mitochondrion organization
Metazoa	0.00281111	GCA_014108235.1	GO:0002434	immune complex clearance
Metazoa	0.00281111	GCA_014108235.1	GO:0003051	angiotensin-mediated drinking behavior
Metazoa	0.00281111	GCA_014108235.1	GO:0004897	ciliary neurotrophic factor receptor activity
Metazoa	0.00281111	GCA_014108235.1	GO:0004999	vasoactive intestinal polypeptide receptor activity
Metazoa	0.00281111	GCA_014108235.1	GO:0070110	ciliary neurotrophic factor receptor complex
Metazoa	0.00281111	GCA_014108235.1	GO:1900004	negative regulation of serine-type endopeptidase activity
Metazoa	0.00281111	GCA_014108235.1	GO:1905920	positive regulation of CoA-transferase activity
Metazoa	0.00281138	GCA_003335185.2	GO:0140297	DNA-binding transcription factor binding
Metazoa	0.00281139	GCA_905261645.1	GO:0005764	lysosome
Metazoa	0.00281146	GCA_000259055.1	GO:0046983	protein dimerization activity
Metazoa	0.00281169	GCA_014466195.1	GO:0005525	GTP binding
Metazoa	0.00281196	GCA_000005245.1	GO:0008170	N-methyltransferase activity
Metazoa	0.00281196	GCA_000005245.1	GO:0070918	regulatory ncRNA processing
Metazoa	0.00281196	GCA_000005245.1	GO:0140359	ABC-type transporter activity
Metazoa	0.00281201	GCA_013396455.1	GO:0007018	microtubule-based movement
Metazoa	0.00281233	GCA_018859375.1	GO:0051015	actin filament binding
Metazoa	0.00281251	GCA_013390085.1	GO:0000978	RNA polymerase II cis-regulatory region sequence-specific DNA binding
Metazoa	0.00281279	GCA_013396875.1	GO:0002456	T cell mediated immunity
Metazoa	0.00281279	GCA_013396875.1	GO:0008066	glutamate receptor activity
Metazoa	0.00281286	GCA_000281125.4	GO:0048013	ephrin receptor signaling pathway
Metazoa	0.00281301	GCA_014049915.1	GO:0003714	transcription corepressor activity
Metazoa	0.00281317	GCA_014108245.1	GO:0005004	GPI-linked ephrin receptor activity
Metazoa	0.00281317	GCA_014108245.1	GO:0005593	FACIT collagen trimer
Metazoa	0.00281317	GCA_014108245.1	GO:0015277	kainate selective glutamate receptor activity
Metazoa	0.00281317	GCA_014108245.1	GO:0042824	MHC class I peptide loading complex
Metazoa	0.00281317	GCA_014108245.1	GO:0048407	platelet-derived growth factor binding
Metazoa	0.00281317	GCA_014108245.1	GO:1903659	regulation of complement-dependent cytotoxicity
Metazoa	0.00281382	GCA_013400255.1	GO:0045893	positive regulation of DNA-templated transcription
Metazoa	0.00281461	GCA_014533835.1	GO:0043083	synaptic cleft
Metazoa	0.00281498	GCA_008369825.1	GO:0005882	intermediate filament
Metazoa	0.00281498	GCA_008369825.1	GO:0070603	SWI/SNF superfamily-type complex
Metazoa	0.00281532	GCA_013398615.1	GO:0004065	arylsulfatase activity
Metazoa	0.00281532	GCA_013398615.1	GO:0031731	CCR6 chemokine receptor binding
Metazoa	0.00281532	GCA_013398615.1	GO:0051552	flavone metabolic process
Metazoa	0.00281541	GCA_019973975.1	GO:0007156	homophilic cell adhesion via plasma membrane adhesion molecules
Metazoa	0.00281573	GCA_000692075.1	GO:0019899	enzyme binding
Metazoa	0.00281608	GCA_013389845.1	GO:0005739	mitochondrion
Metazoa	0.00281692	GCA_902806785.1	GO:0040003	chitin-based cuticle development
Metazoa	0.00281751	GCA_000004015.3	GO:0015935	small ribosomal subunit
Metazoa	0.00281751	GCA_000004015.3	GO:0018205	peptidyl-lysine modification
Metazoa	0.00281823	GCA_010082375.1	GO:0050840	extracellular matrix binding
Metazoa	0.00281869	GCA_013398455.1	GO:0006351	DNA-templated transcription
Metazoa	0.00281869	GCA_014108415.1	GO:0072384	organelle transport along microtubule
Metazoa	0.00281872	GCA_013399535.1	GO:0010564	regulation of cell cycle process
Metazoa	0.00281901	GCA_005784505.1	GO:0060070	canonical Wnt signaling pathway
Metazoa	0.00281952	GCA_000754195.3	GO:0043648	dicarboxylic acid metabolic process
Metazoa	0.00281952	GCA_000754195.3	GO:0045727	positive regulation of translation
Metazoa	0.00281952	GCA_000754195.3	GO:1902600	proton transmembrane transport
Metazoa	0.00281952	GCA_000754195.3	GO:1990542	mitochondrial transmembrane transport
Metazoa	0.00281961	GCA_003704095.1	GO:0007158	neuron cell-cell adhesion
Metazoa	0.0028197	GCA_905116865.2	GO:0070925	organelle assembly
Metazoa	0.00281977	GCA_000803125.3	GO:0001667	ameboidal-type cell migration
Metazoa	0.00281977	GCA_000803125.3	GO:0015026	coreceptor activity
Metazoa	0.00281983	GCA_008369825.1	GO:0072659	protein localization to plasma membrane
Metazoa	0.00281998	GCA_014108415.1	GO:0003730	mRNA 3'-UTR binding
Metazoa	0.0028207	GCA_013396995.1	GO:0005184	neuropeptide hormone activity
Metazoa	0.00282075	GCA_003942145.1	GO:0048843	negative regulation of axon extension involved in axon guidance
Metazoa	0.00282211	GCA_900005825.1	GO:0030513	positive regulation of BMP signaling pathway
Metazoa	0.00282211	GCA_900005825.1	GO:0043171	peptide catabolic process
Metazoa	0.00282211	GCA_900005825.1	GO:1902532	negative regulation of intracellular signal transduction
Metazoa	0.00282212	GCA_013397295.1	GO:0035091	phosphatidylinositol binding
Metazoa	0.00282223	GCA_008782695.1	GO:0005684	U2-type spliceosomal complex
Metazoa	0.00282223	GCA_008782695.1	GO:0022617	extracellular matrix disassembly
Metazoa	0.00282248	GCA_905332335.1	GO:0033344	cholesterol efflux
Metazoa	0.00282252	GCA_013397355.1	GO:0010564	regulation of cell cycle process
Metazoa	0.00282281	GCA_011823955.1	GO:0031967	organelle envelope
Metazoa	0.00282281	GCA_905250005.1	GO:0016020	membrane
Metazoa	0.00282397	GCA_008782695.1	GO:0031214	biomineral tissue development
Metazoa	0.00282402	GCA_009078355.1	GO:0006906	vesicle fusion
Metazoa	0.00282423	GCA_903994135.1	GO:0004748	ribonucleoside-diphosphate reductase activity, thioredoxin disulfide as acceptor
Metazoa	0.0028248	GCA_000337935.2	GO:0043031	negative regulation of macrophage activation
Metazoa	0.0028251	GCA_000334495.1	GO:0005507	copper ion binding
Metazoa	0.0028251	GCA_000334495.1	GO:0051965	positive regulation of synapse assembly
Metazoa	0.00282526	GCA_013368085.1	GO:0050830	defense response to Gram-positive bacterium
Metazoa	0.00282533	GCA_013397775.1	GO:0030695	GTPase regulator activity
Metazoa	0.00282611	GCA_000344595.1	GO:0004553	hydrolase activity, hydrolyzing O-glycosyl compounds
Metazoa	0.00282617	GCA_013400155.1	GO:0007018	microtubule-based movement
Metazoa	0.00282764	GCA_013399155.1	GO:0034663	endoplasmic reticulum chaperone complex
Metazoa	0.00282842	GCA_013398395.1	GO:0007005	mitochondrion organization
Metazoa	0.00282843	GCA_002880755.3	GO:0016241	regulation of macroautophagy
Metazoa	0.00282869	GCA_013399755.1	GO:0000226	microtubule cytoskeleton organization
Metazoa	0.00282891	GCA_013397535.1	GO:0005813	centrosome
Metazoa	0.00282902	GCA_018320845.1	GO:0030684	preribosome
Metazoa	0.00283047	GCA_000005215.1	GO:0007156	homophilic cell adhesion via plasma membrane adhesion molecules
Metazoa	0.00283047	GCA_000005215.1	GO:0160032	Toll receptor ligand protein activation cascade
Metazoa	0.00283047	GCA_000005215.1	GO:1902903	regulation of supramolecular fiber organization
Metazoa	0.00283092	GCA_002148645.1	GO:0009986	cell surface
Metazoa	0.00283096	GCA_002742825.1	GO:0071705	nitrogen compound transport
Metazoa	0.00283097	GCA_010080425.1	GO:0019901	protein kinase binding
Metazoa	0.00283118	GCA_013400235.1	GO:0007018	microtubule-based movement
Metazoa	0.00283124	GCA_013396485.1	GO:0000793	condensed chromosome
Metazoa	0.00283134	GCA_013400035.1	GO:0051301	cell division
Metazoa	0.00283134	GCA_921294245.1	GO:0045169	fusome
Metazoa	0.00283142	GCA_013399945.1	GO:0009894	regulation of catabolic process
Metazoa	0.00283161	GCA_000259055.1	GO:0030425	dendrite
Metazoa	0.00283174	GCA_020497125.1	GO:1900017	positive regulation of cytokine production involved in inflammatory response
Metazoa	0.00283174	GCA_013396875.1	GO:0005667	transcription regulator complex
Metazoa	0.00283174	GCA_013396875.1	GO:0098687	chromosomal region
Metazoa	0.00283223	GCA_021218885.1	GO:0030501	positive regulation of bone mineralization
Metazoa	0.00283276	GCA_016920775.1	GO:0016201	synaptic target inhibition
Metazoa	0.0028328	GCA_018320845.1	GO:0070507	regulation of microtubule cytoskeleton organization
Metazoa	0.0028329	GCA_013398405.1	GO:1905330	regulation of morphogenesis of an epithelium
Metazoa	0.00283301	GCA_003335185.2	GO:0051656	establishment of organelle localization
Metazoa	0.00283305	GCA_013389845.1	GO:0007596	blood coagulation
Metazoa	0.00283366	GCA_013397415.1	GO:0048020	CCR chemokine receptor binding
Metazoa	0.00283388	GCA_000002995.5	GO:0030246	carbohydrate binding
Metazoa	0.00283415	GCA_020466635.1	GO:0016604	nuclear body
Metazoa	0.00283428	GCA_010076225.1	GO:0007167	enzyme-linked receptor protein signaling pathway
Metazoa	0.00283472	GCA_000334495.1	GO:0007342	fusion of sperm to egg plasma membrane involved in single fertilization
Metazoa	0.00283472	GCA_000334495.1	GO:0034361	very-low-density lipoprotein particle
Metazoa	0.00283501	GCA_003335185.2	GO:0007283	spermatogenesis
Metazoa	0.00283509	GCA_008787405.2	GO:0006953	acute-phase response
Metazoa	0.00283527	GCA_905332285.1	GO:0005759	mitochondrial matrix
Metazoa	0.00283569	GCA_003676055.1	GO:0030674	protein-macromolecule adaptor activity
Metazoa	0.00283569	GCA_003676055.1	GO:0050919	negative chemotaxis
Metazoa	0.00283583	GCA_000005135.1	GO:0016339	calcium-dependent cell-cell adhesion via plasma membrane cell adhesion molecules
Metazoa	0.00283583	GCA_000005135.1	GO:0019731	antibacterial humoral response
Metazoa	0.00283583	GCA_000005135.1	GO:0031418	L-ascorbic acid binding
Metazoa	0.00283583	GCA_000005135.1	GO:0098595	perivitelline space
Metazoa	0.0028361	GCA_001444175.2	GO:0005938	cell cortex
Metazoa	0.00283614	GCA_019455555.1	GO:0042393	histone binding
Metazoa	0.00283614	GCA_019455555.1	GO:0090575	RNA polymerase II transcription regulator complex
Metazoa	0.00283671	GCA_013396505.1	GO:0005635	nuclear envelope
Metazoa	0.00283686	GCA_017607545.1	GO:0000793	condensed chromosome
Metazoa	0.0028371	GCA_003845795.1	GO:0005507	copper ion binding
Metazoa	0.00283746	GCA_013399995.1	GO:0008201	heparin binding
Metazoa	0.00283755	GCA_000507165.2	GO:0006281	DNA repair
Metazoa	0.0028378	GCA_013398995.1	GO:0051965	positive regulation of synapse assembly
Metazoa	0.00283791	GCA_013389845.1	GO:1990234	transferase complex
Metazoa	0.00283813	GCA_000298355.1	GO:0018205	peptidyl-lysine modification
Metazoa	0.00283879	GCA_000001215.4	GO:0005635	nuclear envelope
Metazoa	0.00283894	GCA_905146905.1	GO:0032722	positive regulation of chemokine production
Metazoa	0.00283898	GCA_013186435.1	GO:0071526	semaphorin-plexin signaling pathway
Metazoa	0.00283942	GCA_021028975.1	GO:0006302	double-strand break repair
Metazoa	0.00283966	GCA_013390085.1	GO:0008092	cytoskeletal protein binding
Metazoa	0.00284118	GCA_000507165.2	GO:0043171	peptide catabolic process
Metazoa	0.00284118	GCA_000699005.1	GO:0019221	cytokine-mediated signaling pathway
Metazoa	0.00284135	GCA_003186165.1	GO:0033344	cholesterol efflux
Metazoa	0.00284166	GCA_905146905.1	GO:0009612	response to mechanical stimulus
Metazoa	0.00284171	GCA_004026145.2	GO:0031101	fin regeneration
Metazoa	0.0028418	GCA_008692095.1	GO:0005730	nucleolus
Metazoa	0.00284181	GCA_002269645.1	GO:0004035	alkaline phosphatase activity
Metazoa	0.00284181	GCA_002269645.1	GO:0006689	ganglioside catabolic process
Metazoa	0.00284188	GCA_001447425.1	GO:0005231	excitatory extracellular ligand-gated monoatomic ion channel activity
Metazoa	0.00284199	GCA_012432095.1	GO:0035805	egg coat
Metazoa	0.002842	GCA_014108415.1	GO:0031290	retinal ganglion cell axon guidance
Metazoa	0.00284214	GCA_000262585.1	GO:0006913	nucleocytoplasmic transport
Metazoa	0.00284234	GCA_013398635.1	GO:0004674	protein serine/threonine kinase activity
Metazoa	0.00284347	GCA_000412655.1	GO:0061844	antimicrobial humoral immune response mediated by antimicrobial peptide
Metazoa	0.0028435	GCA_013397975.1	GO:0033043	regulation of organelle organization
Metazoa	0.00284366	GCA_010076225.1	GO:0030199	collagen fibril organization
Metazoa	0.00284378	GCA_013396505.1	GO:0098813	nuclear chromosome segregation
Metazoa	0.00284383	GCA_000005925.1	GO:0006913	nucleocytoplasmic transport
Metazoa	0.00284501	GCA_907169785.1	GO:0042393	histone binding
Metazoa	0.00284526	GCA_905331475.1	GO:0009451	RNA modification
Metazoa	0.00284526	GCA_905331475.1	GO:0042393	histone binding
Metazoa	0.00284556	GCA_007252995.1	GO:0010811	positive regulation of cell-substrate adhesion
Metazoa	0.002846	GCA_927797965.1	GO:0043130	ubiquitin binding
Metazoa	0.00284603	GCA_014108255.1	GO:0031647	regulation of protein stability
Metazoa	0.00284627	GCA_013235015.1	GO:0009925	basal plasma membrane
Metazoa	0.00284642	GCA_004026145.2	GO:0005938	cell cortex
Metazoa	0.00284642	GCA_004026145.2	GO:0006399	tRNA metabolic process
Metazoa	0.00284683	GCA_021613535.1	GO:0015980	energy derivation by oxidation of organic compounds
Metazoa	0.00284727	GCA_016920775.1	GO:0030198	extracellular matrix organization
Metazoa	0.00284768	GCA_018859375.1	GO:0031625	ubiquitin protein ligase binding
Metazoa	0.00284768	GCA_018859375.1	GO:0098813	nuclear chromosome segregation
Metazoa	0.00284777	GCA_013399735.1	GO:0007267	cell-cell signaling
Metazoa	0.0028479	GCA_014108415.1	GO:0099545	trans-synaptic signaling by trans-synaptic complex
Metazoa	0.00284808	GCA_013398315.1	GO:0004175	endopeptidase activity
Metazoa	0.00284808	GCA_013398315.1	GO:0022402	cell cycle process
Metazoa	0.00284817	GCA_905332165.1	GO:0018279	protein N-linked glycosylation via asparagine
Metazoa	0.00284831	GCA_000692015.2	GO:0005201	extracellular matrix structural constituent
Metazoa	0.00284831	GCA_000692015.2	GO:0021675	nerve development
Metazoa	0.0028496	GCA_000002165.1	GO:0003756	protein disulfide isomerase activity
Metazoa	0.00284975	GCA_927797965.1	GO:0031267	small GTPase binding
Metazoa	0.00285016	GCA_010080465.1	GO:0044344	cellular response to fibroblast growth factor stimulus
Metazoa	0.00285016	GCA_927797965.1	GO:0009063	amino acid catabolic process
Metazoa	0.00285036	GCA_016920775.1	GO:1902531	regulation of intracellular signal transduction
Metazoa	0.00285044	GCA_013397295.1	GO:0034369	plasma lipoprotein particle remodeling
Metazoa	0.00285066	GCA_000687185.1	GO:0034470	ncRNA processing
Metazoa	0.00285111	GCA_013399755.1	GO:0045939	negative regulation of steroid metabolic process
Metazoa	0.00285119	GCA_013397435.1	GO:0010466	negative regulation of peptidase activity
Metazoa	0.00285122	GCA_900199415.2	GO:0004386	helicase activity
Metazoa	0.00285143	GCA_021613535.1	GO:0031503	protein-containing complex localization
Metazoa	0.00285208	GCA_003999625.1	GO:0002503	peptide antigen assembly with MHC class II protein complex
Metazoa	0.00285208	GCA_003999625.1	GO:0019886	antigen processing and presentation of exogenous peptide antigen via MHC class II
Metazoa	0.00285208	GCA_003999625.1	GO:0023026	MHC class II protein complex binding
Metazoa	0.00285239	GCA_013396505.1	GO:0000209	protein polyubiquitination
Metazoa	0.00285248	GCA_022814885.1	GO:0030574	collagen catabolic process
Metazoa	0.00285256	GCA_000002985.3	GO:0140657	ATP-dependent activity
Metazoa	0.00285299	GCA_905250005.1	GO:0030198	extracellular matrix organization
Metazoa	0.00285304	GCA_000803125.3	GO:0005819	spindle
Metazoa	0.00285307	GCA_019857665.1	GO:0030534	adult behavior
Metazoa	0.00285347	GCA_002269645.1	GO:0030513	positive regulation of BMP signaling pathway
Metazoa	0.00285351	GCA_013399655.1	GO:0140657	ATP-dependent activity
Metazoa	0.00285389	GCA_000230795.1	GO:0031503	protein-containing complex localization
Metazoa	0.00285411	GCA_010085355.1	GO:0005819	spindle
Metazoa	0.00285428	GCA_020004445.1	GO:0004867	serine-type endopeptidase inhibitor activity
Metazoa	0.00285431	GCA_013398915.1	GO:0030198	extracellular matrix organization
Metazoa	0.00285443	GCA_903994135.1	GO:0140694	non-membrane-bounded organelle assembly
Metazoa	0.00285446	GCA_022814885.1	GO:0005604	basement membrane
Metazoa	0.00285456	GCA_001187945.1	GO:0005788	endoplasmic reticulum lumen
Metazoa	0.0028547	GCA_000002165.1	GO:0002548	monocyte chemotaxis
Metazoa	0.00285494	GCA_000611835.1	GO:0006302	double-strand break repair
Metazoa	0.00285516	GCA_018991925.1	GO:0031637	regulation of neuronal synaptic plasticity in response to neurotrophin
Metazoa	0.00285564	GCA_002880775.3	GO:0007158	neuron cell-cell adhesion
Metazoa	0.00285597	GCA_002156985.1	GO:0006366	transcription by RNA polymerase II
Metazoa	0.00285646	GCA_021223845.1	GO:0050839	cell adhesion molecule binding
Metazoa	0.00285652	GCA_013400215.1	GO:0019838	growth factor binding
Metazoa	0.00285659	GCA_007646595.3	GO:0072686	mitotic spindle
Metazoa	0.00285729	GCA_000816705.1	GO:0030036	actin cytoskeleton organization
Metazoa	0.0028574	GCA_905330235.1	GO:0009986	cell surface
Metazoa	0.00285777	GCA_003711565.2	GO:0003735	structural constituent of ribosome
Metazoa	0.00285798	GCA_013396995.1	GO:0007156	homophilic cell adhesion via plasma membrane adhesion molecules
Metazoa	0.00285805	GCA_013399875.1	GO:0008217	regulation of blood pressure
Metazoa	0.00285827	GCA_013397155.1	GO:0050829	defense response to Gram-negative bacterium
Metazoa	0.00285834	GCA_003711585.2	GO:0140694	non-membrane-bounded organelle assembly
Metazoa	0.00285861	GCA_013396975.1	GO:0001228	DNA-binding transcription activator activity, RNA polymerase II-specific
Metazoa	0.00285861	GCA_013396975.1	GO:0043235	receptor complex
Metazoa	0.00285899	GCA_010078445.1	GO:0051301	cell division
Metazoa	0.00285955	GCA_000281125.4	GO:0004842	ubiquitin-protein transferase activity
Metazoa	0.00285974	GCA_001447665.1	GO:0030198	extracellular matrix organization
Metazoa	0.00286003	GCA_010411085.1	GO:0006366	transcription by RNA polymerase II
Metazoa	0.00286072	GCA_013400475.1	GO:1990904	ribonucleoprotein complex
Metazoa	0.00286118	GCA_021224005.1	GO:0006631	fatty acid metabolic process
Metazoa	0.00286155	GCA_009739505.2	GO:0015035	protein-disulfide reductase activity
Metazoa	0.00286171	GCA_013397135.1	GO:0005581	collagen trimer
Metazoa	0.00286209	GCA_004786185.1	GO:0007265	Ras protein signal transduction
Metazoa	0.00286247	GCA_013396455.1	GO:0051552	flavone metabolic process
Metazoa	0.00286247	GCA_013396455.1	GO:0140694	non-membrane-bounded organelle assembly
Metazoa	0.00286303	GCA_000005215.1	GO:0004035	alkaline phosphatase activity
Metazoa	0.00286327	GCA_927797965.1	GO:0003714	transcription corepressor activity
Metazoa	0.00286359	GCA_902825455.1	GO:0009063	amino acid catabolic process
Metazoa	0.00286359	GCA_902825455.1	GO:0072594	establishment of protein localization to organelle
Metazoa	0.00286359	GCA_902825455.1	GO:1902936	phosphatidylinositol bisphosphate binding
Metazoa	0.00286359	GCA_013400035.1	GO:0007018	microtubule-based movement
Metazoa	0.00286359	GCA_013400035.1	GO:0098687	chromosomal region
Metazoa	0.00286397	GCA_013396975.1	GO:0016607	nuclear speck
Metazoa	0.00286412	GCA_013398295.1	GO:0019221	cytokine-mediated signaling pathway
Metazoa	0.00286422	GCA_013397015.1	GO:0016746	acyltransferase activity
Metazoa	0.00286434	GCA_013400235.1	GO:0030574	collagen catabolic process
Metazoa	0.00286436	GCA_013396655.1	GO:1903047	mitotic cell cycle process
Metazoa	0.00286442	GCA_014108415.1	GO:0045669	positive regulation of osteoblast differentiation
Metazoa	0.00286469	GCA_013396635.1	GO:0000151	ubiquitin ligase complex
Metazoa	0.00286503	GCA_916381525.1	GO:0005730	nucleolus
Metazoa	0.00286505	GCA_013398555.1	GO:0006364	rRNA processing
Metazoa	0.00286571	GCA_000259055.1	GO:0000776	kinetochore
Metazoa	0.00286571	GCA_000259055.1	GO:0003714	transcription corepressor activity
Metazoa	0.00286571	GCA_000259055.1	GO:0006400	tRNA modification
Metazoa	0.00286571	GCA_000259055.1	GO:0019897	extrinsic component of plasma membrane
Metazoa	0.00286571	GCA_000259055.1	GO:0065004	protein-DNA complex assembly
Metazoa	0.00286571	GCA_000259055.1	GO:0106389	ecdysteroid 22-kinase activity
Metazoa	0.00286582	GCA_013400155.1	GO:0008066	glutamate receptor activity
Metazoa	0.00286637	GCA_013399915.1	GO:0048020	CCR chemokine receptor binding
Metazoa	0.00286637	GCA_013399915.1	GO:0140657	ATP-dependent activity
Metazoa	0.00286654	GCA_002197715.1	GO:0005604	basement membrane
Metazoa	0.00286743	GCA_000005195.1	GO:0046578	regulation of Ras protein signal transduction
Metazoa	0.00286758	GCA_000002265.1	GO:0048754	branching morphogenesis of an epithelial tube
Metazoa	0.00286813	GCA_021223845.1	GO:0046008	regulation of female receptivity, post-mating
Metazoa	0.00286847	GCA_000002265.1	GO:0048247	lymphocyte chemotaxis
Metazoa	0.00286847	GCA_000002265.1	GO:0099538	synaptic signaling via neuropeptide
Metazoa	0.00286893	GCA_013398245.1	GO:0005184	neuropeptide hormone activity
Metazoa	0.00286906	GCA_007252995.1	GO:0008194	UDP-glycosyltransferase activity
Metazoa	0.00286945	GCA_019447015.1	GO:0008033	tRNA processing
Metazoa	0.00286955	GCA_013396365.1	GO:0003712	transcription coregulator activity
Metazoa	0.00286976	GCA_019455555.1	GO:0030501	positive regulation of bone mineralization
Metazoa	0.00286978	GCA_000209185.1	GO:0005874	microtubule
Metazoa	0.00286978	GCA_000209185.1	GO:0006066	alcohol metabolic process
Metazoa	0.00286978	GCA_000209185.1	GO:1902533	positive regulation of intracellular signal transduction
Metazoa	0.00287059	GCA_019721115.1	GO:0004089	carbonate dehydratase activity
Metazoa	0.00287122	GCA_013339745.1	GO:0006310	DNA recombination
Metazoa	0.00287122	GCA_013339745.1	GO:0016671	oxidoreductase activity, acting on a sulfur group of donors, disulfide as acceptor
Metazoa	0.00287122	GCA_013339745.1	GO:0050482	arachidonic acid secretion
Metazoa	0.00287247	GCA_000230445.1	GO:0005096	GTPase activator activity
Metazoa	0.00287256	GCA_927797965.1	GO:0043113	receptor clustering
Metazoa	0.0028726	GCA_000816705.1	GO:0060079	excitatory postsynaptic potential
Metazoa	0.00287268	GCA_014300015.1	GO:0030282	bone mineralization
Metazoa	0.00287269	GCA_016984175.1	GO:0008134	transcription factor binding
Metazoa	0.00287342	GCA_000180735.1	GO:0008191	metalloendopeptidase inhibitor activity
Metazoa	0.00287343	GCA_905332315.1	GO:0016485	protein processing
Metazoa	0.00287345	GCA_013400215.1	GO:0098802	plasma membrane signaling receptor complex
Metazoa	0.00287349	GCA_019721115.1	GO:0051965	positive regulation of synapse assembly
Metazoa	0.00287349	GCA_019721115.1	GO:0072534	perineuronal net
Metazoa	0.0028739	GCA_019788955.1	GO:0004869	cysteine-type endopeptidase inhibitor activity
Metazoa	0.00287439	GCA_002029285.1	GO:0048754	branching morphogenesis of an epithelial tube
Metazoa	0.00287469	GCA_013397075.1	GO:0060078	regulation of postsynaptic membrane potential
Metazoa	0.00287486	GCA_902825445.1	GO:0007160	cell-matrix adhesion
Metazoa	0.00287486	GCA_902825445.1	GO:0031047	regulatory ncRNA-mediated gene silencing
Metazoa	0.0028749	GCA_008787405.2	GO:0007586	digestion
Metazoa	0.0028749	GCA_008787405.2	GO:0016922	nuclear receptor binding
Metazoa	0.0028749	GCA_013397915.1	GO:0016607	nuclear speck
Metazoa	0.00287497	GCA_013398675.1	GO:1904315	transmitter-gated monoatomic ion channel activity involved in regulation of postsynaptic membrane potential
Metazoa	0.00287533	GCA_002029285.1	GO:0005001	transmembrane receptor protein tyrosine phosphatase activity
Metazoa	0.0028755	GCA_000230815.1	GO:0032984	protein-containing complex disassembly
Metazoa	0.0028759	GCA_013400115.1	GO:0007218	neuropeptide signaling pathway
Metazoa	0.0028759	GCA_013400115.1	GO:0030514	negative regulation of BMP signaling pathway
Metazoa	0.00287596	GCA_013397655.1	GO:0005813	centrosome
Metazoa	0.00287613	GCA_001594055.1	GO:0005667	transcription regulator complex
Metazoa	0.00287627	GCA_013396375.1	GO:0000122	negative regulation of transcription by RNA polymerase II
Metazoa	0.0028767	GCA_013398555.1	GO:0030141	secretory granule
Metazoa	0.0028767	GCA_013398555.1	GO:0030496	midbody
Metazoa	0.00287678	GCA_000599465.2	GO:0071363	cellular response to growth factor stimulus
Metazoa	0.00287689	GCA_013398745.1	GO:0004175	endopeptidase activity
Metazoa	0.00287712	GCA_013396995.1	GO:0140657	ATP-dependent activity
Metazoa	0.00287741	GCA_021028975.1	GO:0005875	microtubule associated complex
Metazoa	0.00287741	GCA_021028975.1	GO:0030199	collagen fibril organization
Metazoa	0.00287752	GCA_003711565.2	GO:0000786	nucleosome
Metazoa	0.00287752	GCA_003711565.2	GO:0006399	tRNA metabolic process
Metazoa	0.00287752	GCA_003711565.2	GO:0099111	microtubule-based transport
Metazoa	0.00287767	GCA_016881025.1	GO:0000122	negative regulation of transcription by RNA polymerase II
Metazoa	0.00287793	GCA_013398715.1	GO:0051966	regulation of synaptic transmission, glutamatergic
Metazoa	0.00287836	GCA_013397845.1	GO:0051301	cell division
Metazoa	0.00287863	GCA_013401195.1	GO:0009897	external side of plasma membrane
Metazoa	0.00287878	GCA_020466585.1	GO:0016874	ligase activity
Metazoa	0.00287941	GCA_018320845.1	GO:0002052	positive regulation of neuroblast proliferation
Metazoa	0.00287941	GCA_018320845.1	GO:0035567	non-canonical Wnt signaling pathway
Metazoa	0.00287945	GCA_013397815.1	GO:0001664	G protein-coupled receptor binding
Metazoa	0.00287962	GCA_000230795.1	GO:0030297	transmembrane receptor protein tyrosine kinase activator activity
Metazoa	0.00287996	GCA_000002165.1	GO:0140911	pore-forming activity
Metazoa	0.00288019	GCA_001420675.1	GO:0003924	GTPase activity
Metazoa	0.00288026	GCA_010411085.1	GO:0007565	female pregnancy
Metazoa	0.00288026	GCA_010411085.1	GO:0090734	site of DNA damage
Metazoa	0.00288088	GCA_020536995.1	GO:0016339	calcium-dependent cell-cell adhesion via plasma membrane cell adhesion molecules
Metazoa	0.00288148	GCA_021556725.1	GO:0005524	ATP binding
Metazoa	0.00288201	GCA_905146905.1	GO:0071295	cellular response to vitamin
Metazoa	0.00288204	GCA_001277935.1	GO:0080135	regulation of cellular response to stress
Metazoa	0.00288224	GCA_013400735.1	GO:0000122	negative regulation of transcription by RNA polymerase II
Metazoa	0.00288226	GCA_000448345.1	GO:0007005	mitochondrion organization
Metazoa	0.00288254	GCA_905331495.1	GO:0031158	negative regulation of aggregate size involved in sorocarp development
Metazoa	0.00288255	GCA_009078355.1	GO:0000724	double-strand break repair via homologous recombination
Metazoa	0.00288265	GCA_002197005.1	GO:0031640	killing of cells of another organism
Metazoa	0.00288286	GCA_003335185.2	GO:0042628	mating plug formation
Metazoa	0.00288325	GCA_018859375.1	GO:0090407	organophosphate biosynthetic process
Metazoa	0.0028834	GCA_905251635.1	GO:0005829	cytosol
Metazoa	0.00288388	GCA_013397275.1	GO:0007166	cell surface receptor signaling pathway
Metazoa	0.00288396	GCA_000699085.1	GO:0070851	growth factor receptor binding
Metazoa	0.00288421	GCA_013399305.1	GO:0050840	extracellular matrix binding
Metazoa	0.00288482	GCA_000376725.2	GO:0005975	carbohydrate metabolic process
Metazoa	0.00288531	GCA_019721115.1	GO:0030141	secretory granule
Metazoa	0.00288532	GCA_002880775.3	GO:0071479	cellular response to ionizing radiation
Metazoa	0.00288632	GCA_001483705.1	GO:0007010	cytoskeleton organization
Metazoa	0.00288647	GCA_905331495.1	GO:0005759	mitochondrial matrix
Metazoa	0.00288829	GCA_013399215.1	GO:0005743	mitochondrial inner membrane
Metazoa	0.00288829	GCA_013399215.1	GO:0008380	RNA splicing
Metazoa	0.00288834	GCA_013400435.1	GO:0016604	nuclear body
Metazoa	0.00288889	GCA_010082375.1	GO:0006953	acute-phase response
Metazoa	0.00288907	GCA_014108255.1	GO:0030018	Z disc
Metazoa	0.00288911	GCA_013339685.1	GO:0004620	phospholipase activity
Metazoa	0.00288941	GCA_018320845.1	GO:0048013	ephrin receptor signaling pathway
Metazoa	0.00288988	GCA_000230815.1	GO:0035861	site of double-strand break
Metazoa	0.00288998	GCA_013398055.1	GO:0000978	RNA polymerase II cis-regulatory region sequence-specific DNA binding
Metazoa	0.00289019	GCA_013400655.1	GO:0005615	extracellular space
Metazoa	0.0028903	GCA_013368085.1	GO:0098687	chromosomal region
Metazoa	0.0028904	GCA_013400215.1	GO:0050918	positive chemotaxis
Metazoa	0.00289093	GCA_002113885.2	GO:0050769	positive regulation of neurogenesis
Metazoa	0.00289113	GCA_010411085.1	GO:0005875	microtubule associated complex
Metazoa	0.00289121	GCA_013390045.1	GO:0006338	chromatin remodeling
Metazoa	0.0028913	GCA_019176455.1	GO:0008270	zinc ion binding
Metazoa	0.00289214	GCA_004794785.1	GO:0140657	ATP-dependent activity
Metazoa	0.00289312	GCA_013399355.1	GO:0140098	catalytic activity, acting on RNA
Metazoa	0.00289337	GCA_000325575.1	GO:0018126	protein hydroxylation
Metazoa	0.00289337	GCA_000325575.1	GO:0042056	chemoattractant activity
Metazoa	0.00289395	GCA_017607525.1	GO:0019752	carboxylic acid metabolic process
Metazoa	0.00289409	GCA_010084205.1	GO:0001666	response to hypoxia
Metazoa	0.00289447	GCA_000005135.1	GO:0051495	positive regulation of cytoskeleton organization
Metazoa	0.00289449	GCA_012432095.1	GO:0006612	protein targeting to membrane
Metazoa	0.00289449	GCA_012432095.1	GO:1901607	alpha-amino acid biosynthetic process
Metazoa	0.00289533	GCA_013397415.1	GO:0001228	DNA-binding transcription activator activity, RNA polymerase II-specific
Metazoa	0.00289536	GCA_017607455.1	GO:0006364	rRNA processing
Metazoa	0.00289563	GCA_018320845.1	GO:0000793	condensed chromosome
Metazoa	0.00289563	GCA_018320845.1	GO:0004843	cysteine-type deubiquitinase activity
Metazoa	0.00289563	GCA_018320845.1	GO:0010256	endomembrane system organization
Metazoa	0.00289563	GCA_018320845.1	GO:0031514	motile cilium
Metazoa	0.00289579	GCA_013399155.1	GO:0005739	mitochondrion
Metazoa	0.00289582	GCA_013400355.1	GO:0030695	GTPase regulator activity
Metazoa	0.00289586	GCA_013401255.1	GO:0005126	cytokine receptor binding
Metazoa	0.00289591	GCA_014049915.1	GO:0042274	ribosomal small subunit biogenesis
Metazoa	0.00289609	GCA_000223135.1	GO:0045944	positive regulation of transcription by RNA polymerase II
Metazoa	0.00289612	GCA_013397535.1	GO:0009897	external side of plasma membrane
Metazoa	0.00289682	GCA_905250105.1	GO:0004181	metallocarboxypeptidase activity
Metazoa	0.00289691	GCA_013841205.1	GO:0005759	mitochondrial matrix
Metazoa	0.00289735	GCA_010082375.1	GO:0005184	neuropeptide hormone activity
Metazoa	0.00289781	GCA_014805685.1	GO:0035567	non-canonical Wnt signaling pathway
Metazoa	0.00289792	GCA_013389865.1	GO:0019838	growth factor binding
Metazoa	0.00289878	GCA_900618405.1	GO:0007049	cell cycle
Metazoa	0.00289891	GCA_018873775.2	GO:0034241	positive regulation of macrophage fusion
Metazoa	0.00289891	GCA_018873775.2	GO:0035473	lipase binding
Metazoa	0.00289891	GCA_018873775.2	GO:1903980	positive regulation of microglial cell activation
Metazoa	0.00289916	GCA_905332335.1	GO:0007204	positive regulation of cytosolic calcium ion concentration
Metazoa	0.00289916	GCA_905332335.1	GO:0050714	positive regulation of protein secretion
Metazoa	0.00289927	GCA_003521335.2	GO:0031295	T cell costimulation
Metazoa	0.00289941	GCA_013396715.1	GO:0005509	calcium ion binding
Metazoa	0.00289986	GCA_013396975.1	GO:0006397	mRNA processing
Metazoa	0.00289987	GCA_013400195.1	GO:0016607	nuclear speck
Metazoa	0.00290001	GCA_006346445.1	GO:0060070	canonical Wnt signaling pathway
Metazoa	0.00290035	GCA_003991915.1	GO:0007018	microtubule-based movement
Metazoa	0.00290055	GCA_019721115.1	GO:0008173	RNA methyltransferase activity
Metazoa	0.00290055	GCA_019721115.1	GO:1901607	alpha-amino acid biosynthetic process
Metazoa	0.00290091	GCA_000803305.1	GO:0004181	metallocarboxypeptidase activity
Metazoa	0.00290164	GCA_000803125.3	GO:0006364	rRNA processing
Metazoa	0.0029025	GCA_021218885.1	GO:0061098	positive regulation of protein tyrosine kinase activity
Metazoa	0.00290279	GCA_003991915.1	GO:0099173	postsynapse organization
Metazoa	0.00290295	GCA_010087175.1	GO:0005874	microtubule
Metazoa	0.00290305	GCA_013399675.1	GO:0005874	microtubule
Metazoa	0.00290312	GCA_013398475.1	GO:0030593	neutrophil chemotaxis
Metazoa	0.00290319	GCA_021218885.1	GO:0003209	cardiac atrium morphogenesis
Metazoa	0.00290363	GCA_013398115.1	GO:0003729	mRNA binding
Metazoa	0.00290398	GCA_021223845.1	GO:0008201	heparin binding
Metazoa	0.00290428	GCA_004026145.2	GO:0005024	transforming growth factor beta receptor activity
Metazoa	0.00290428	GCA_004026145.2	GO:0005160	transforming growth factor beta receptor binding
Metazoa	0.00290428	GCA_004026145.2	GO:0005929	cilium
Metazoa	0.00290428	GCA_004026145.2	GO:0016486	peptide hormone processing
Metazoa	0.00290428	GCA_004026145.2	GO:0022851	GABA-gated chloride ion channel activity
Metazoa	0.00290467	GCA_000747805.1	GO:0006956	complement activation
Metazoa	0.0029055	GCA_000412655.1	GO:0004890	GABA-A receptor activity
Metazoa	0.0029055	GCA_000412655.1	GO:0022851	GABA-gated chloride ion channel activity
Metazoa	0.0029055	GCA_000412655.1	GO:0050431	transforming growth factor beta binding
Metazoa	0.00290561	GCA_000002335.3	GO:0046943	carboxylic acid transmembrane transporter activity
Metazoa	0.00290657	GCA_017607565.1	GO:0006508	proteolysis
Metazoa	0.00290697	GCA_000687185.1	GO:0005201	extracellular matrix structural constituent
Metazoa	0.00290719	GCA_002156985.1	GO:1902531	regulation of intracellular signal transduction
Metazoa	0.00290762	GCA_905332085.1	GO:0003677	DNA binding
Metazoa	0.00290783	GCA_001447675.1	GO:0005604	basement membrane
Metazoa	0.00290854	GCA_001298345.1	GO:0003796	lysozyme activity
Metazoa	0.00290854	GCA_001298345.1	GO:0035008	positive regulation of melanization defense response
Metazoa	0.00290889	GCA_002571385.1	GO:0005178	integrin binding
Metazoa	0.00290915	GCA_010015445.1	GO:0030903	notochord development
Metazoa	0.00290982	GCA_000230795.1	GO:0044772	mitotic cell cycle phase transition
Metazoa	0.00291003	GCA_905329745.1	GO:0000978	RNA polymerase II cis-regulatory region sequence-specific DNA binding
Metazoa	0.00291102	GCA_003073045.1	GO:0032259	methylation
Metazoa	0.00291142	GCA_013397395.1	GO:0030695	GTPase regulator activity
Metazoa	0.00291255	GCA_013401065.1	GO:0019838	growth factor binding
Metazoa	0.00291269	GCA_001443705.1	GO:0003676	nucleic acid binding
Metazoa	0.00291306	GCA_013399175.1	GO:0051301	cell division
Metazoa	0.00291309	GCA_008369825.1	GO:0003774	cytoskeletal motor activity
Metazoa	0.00291324	GCA_013339685.1	GO:0032555	purine ribonucleotide binding
Metazoa	0.00291329	GCA_017607545.1	GO:0000122	negative regulation of transcription by RNA polymerase II
Metazoa	0.00291341	GCA_016920775.1	GO:1901990	regulation of mitotic cell cycle phase transition
Metazoa	0.00291376	GCA_000687185.1	GO:0036122	BMP binding
Metazoa	0.00291403	GCA_013397555.1	GO:0140098	catalytic activity, acting on RNA
Metazoa	0.00291419	GCA_016745375.1	GO:0008009	chemokine activity
Metazoa	0.00291459	GCA_008782695.1	GO:0047023	androsterone dehydrogenase activity
Metazoa	0.00291483	GCA_003427335.1	GO:0006412	translation
Metazoa	0.00291562	GCA_016920775.1	GO:0006351	DNA-templated transcription
Metazoa	0.0029157	GCA_003692655.1	GO:0001818	negative regulation of cytokine production
Metazoa	0.00291601	GCA_003521335.2	GO:0000209	protein polyubiquitination
Metazoa	0.00291645	GCA_000346045.2	GO:0003712	transcription coregulator activity
Metazoa	0.00291663	GCA_013398835.1	GO:0004867	serine-type endopeptidase inhibitor activity
Metazoa	0.00291668	GCA_000699105.1	GO:0004896	cytokine receptor activity
Metazoa	0.00291682	GCA_916381525.1	GO:0065003	protein-containing complex assembly
Metazoa	0.00291718	GCA_003672135.1	GO:0008039	synaptic target recognition
Metazoa	0.00291782	GCA_000223135.1	GO:0140993	histone modifying activity
Metazoa	0.00291799	GCA_013400015.1	GO:0051241	negative regulation of multicellular organismal process
Metazoa	0.00291943	GCA_907169785.1	GO:0030833	regulation of actin filament polymerization
Metazoa	0.00291951	GCA_019455555.1	GO:0002062	chondrocyte differentiation
Metazoa	0.00291977	GCA_921294245.1	GO:0004714	transmembrane receptor protein tyrosine kinase activity
Metazoa	0.00291977	GCA_921294245.1	GO:0005518	collagen binding
Metazoa	0.00291977	GCA_921294245.1	GO:0009253	peptidoglycan catabolic process
Metazoa	0.00291977	GCA_921294245.1	GO:0034769	basement membrane disassembly
Metazoa	0.00291992	GCA_905146905.1	GO:0034451	centriolar satellite
Metazoa	0.00291992	GCA_905146905.1	GO:0042752	regulation of circadian rhythm
Metazoa	0.00291994	GCA_013398775.1	GO:0010638	positive regulation of organelle organization
Metazoa	0.0029202	GCA_010087175.1	GO:0071526	semaphorin-plexin signaling pathway
Metazoa	0.00292075	GCA_001447665.1	GO:0005739	mitochondrion
Metazoa	0.00292076	GCA_000187875.1	GO:0004867	serine-type endopeptidase inhibitor activity
Metazoa	0.00292137	GCA_018320845.1	GO:0035082	axoneme assembly
Metazoa	0.00292144	GCA_905250015.1	GO:0015035	protein-disulfide reductase activity
Metazoa	0.0029221	GCA_013399995.1	GO:0004867	serine-type endopeptidase inhibitor activity
Metazoa	0.00292252	GCA_021461655.1	GO:0030414	peptidase inhibitor activity
Metazoa	0.00292273	GCA_021962125.1	GO:0006509	membrane protein ectodomain proteolysis
Metazoa	0.00292273	GCA_021962125.1	GO:0042834	peptidoglycan binding
Metazoa	0.00292291	GCA_013397295.1	GO:0030036	actin cytoskeleton organization
Metazoa	0.0029232	GCA_013400515.1	GO:0004674	protein serine/threonine kinase activity
Metazoa	0.00292326	GCA_006346445.1	GO:0004620	phospholipase activity
Metazoa	0.0029235	GCA_902825455.1	GO:0005930	axoneme
Metazoa	0.0029235	GCA_902825455.1	GO:0140993	histone modifying activity
Metazoa	0.00292458	GCA_000006295.1	GO:0022402	cell cycle process
Metazoa	0.00292475	GCA_000004015.3	GO:0005761	mitochondrial ribosome
Metazoa	0.00292494	GCA_000412655.1	GO:0001938	positive regulation of endothelial cell proliferation
Metazoa	0.00292519	GCA_013399995.1	GO:0048731	system development
Metazoa	0.00292544	GCA_000209185.1	GO:2000241	regulation of reproductive process
Metazoa	0.0029255	GCA_013400095.1	GO:0036122	BMP binding
Metazoa	0.0029255	GCA_905332265.1	GO:0071705	nitrogen compound transport
Metazoa	0.00292556	GCA_010080465.1	GO:0005184	neuropeptide hormone activity
Metazoa	0.00292566	GCA_013399555.1	GO:0005813	centrosome
Metazoa	0.00292664	GCA_010082375.1	GO:0002250	adaptive immune response
Metazoa	0.00292708	GCA_013340265.1	GO:1990904	ribonucleoprotein complex
Metazoa	0.00292729	GCA_000708025.2	GO:0005815	microtubule organizing center
Metazoa	0.00292802	GCA_013339745.1	GO:0030246	carbohydrate binding
Metazoa	0.00292806	GCA_013400255.1	GO:0030695	GTPase regulator activity
Metazoa	0.00292807	GCA_000002265.1	GO:0051276	chromosome organization
Metazoa	0.00292847	GCA_904063045.1	GO:0016139	glycoside catabolic process
Metazoa	0.00292847	GCA_904063045.1	GO:0061343	cell adhesion involved in heart morphogenesis
Metazoa	0.00292847	GCA_904063045.1	GO:0061436	establishment of skin barrier
Metazoa	0.00292906	GCA_013400015.1	GO:0051301	cell division
Metazoa	0.00292911	GCA_016920775.1	GO:0015934	large ribosomal subunit
Metazoa	0.00292958	GCA_008802855.1	GO:0030212	hyaluronan metabolic process
Metazoa	0.00292987	GCA_905332015.1	GO:0140657	ATP-dependent activity
Metazoa	0.00293062	GCA_003097735.1	GO:0003924	GTPase activity
Metazoa	0.00293099	GCA_003942145.1	GO:0005172	vascular endothelial growth factor receptor binding
Metazoa	0.00293099	GCA_900659725.1	GO:0000226	microtubule cytoskeleton organization
Metazoa	0.00293099	GCA_900659725.1	GO:0140098	catalytic activity, acting on RNA
Metazoa	0.00293172	GCA_020004485.1	GO:0008203	cholesterol metabolic process
Metazoa	0.00293259	GCA_013397565.1	GO:0006412	translation
Metazoa	0.00293266	GCA_002269645.1	GO:0016887	ATP hydrolysis activity
Metazoa	0.00293274	GCA_001277935.1	GO:0016604	nuclear body
Metazoa	0.00293274	GCA_001277935.1	GO:0140993	histone modifying activity
Metazoa	0.00293293	GCA_013397025.1	GO:0005819	spindle
Metazoa	0.00293298	GCA_013397195.1	GO:0000280	nuclear division
Metazoa	0.002933	GCA_905331505.1	GO:0030674	protein-macromolecule adaptor activity
Metazoa	0.0029333	GCA_013396615.1	GO:0019838	growth factor binding
Metazoa	0.00293354	GCA_000699085.1	GO:0004867	serine-type endopeptidase inhibitor activity
Metazoa	0.00293404	GCA_001417965.1	GO:0050482	arachidonic acid secretion
Metazoa	0.00293429	GCA_013397595.1	GO:0045893	positive regulation of DNA-templated transcription
Metazoa	0.00293429	GCA_013397595.1	GO:0070374	positive regulation of ERK1 and ERK2 cascade
Metazoa	0.00293452	GCA_000708025.2	GO:0006412	translation
Metazoa	0.00293453	GCA_010183535.1	GO:0007005	mitochondrion organization
Metazoa	0.0029348	GCA_007210705.1	GO:0019955	cytokine binding
Metazoa	0.00293517	GCA_013399355.1	GO:0016607	nuclear speck
Metazoa	0.00293581	GCA_000441895.2	GO:0006310	DNA recombination
Metazoa	0.00293581	GCA_000441895.2	GO:0031461	cullin-RING ubiquitin ligase complex
Metazoa	0.0029361	GCA_000005975.1	GO:1901701	cellular response to oxygen-containing compound
Metazoa	0.00293611	GCA_000235995.2	GO:0005700	polytene chromosome
Metazoa	0.00293614	GCA_020080835.1	GO:0015485	cholesterol binding
Metazoa	0.0029363	GCA_001277935.1	GO:0031123	RNA 3'-end processing
Metazoa	0.0029363	GCA_001277935.1	GO:0036464	cytoplasmic ribonucleoprotein granule
Metazoa	0.00293666	GCA_013397955.1	GO:0071526	semaphorin-plexin signaling pathway
Metazoa	0.00293667	GCA_907169785.1	GO:0005537	mannose binding
Metazoa	0.00293697	GCA_905331475.1	GO:0005892	acetylcholine-gated channel complex
Metazoa	0.00293752	GCA_004798865.1	GO:0003682	chromatin binding
Metazoa	0.00293754	GCA_010087175.1	GO:0003682	chromatin binding
Metazoa	0.00293757	GCA_013202065.2	GO:0003756	protein disulfide isomerase activity
Metazoa	0.00293793	GCA_013401195.1	GO:0000280	nuclear division
Metazoa	0.00293834	GCA_002880755.3	GO:0061795	Golgi lumen acidification
Metazoa	0.00293835	GCA_000757645.3	GO:0043186	P granule
Metazoa	0.00293847	GCA_000002335.3	GO:0016765	transferase activity, transferring alkyl or aryl (other than methyl) groups
Metazoa	0.00293897	GCA_002156985.1	GO:0140297	DNA-binding transcription factor binding
Metazoa	0.0029392	GCA_008782695.1	GO:0016922	nuclear receptor binding
Metazoa	0.00293961	GCA_012411365.1	GO:0005912	adherens junction
Metazoa	0.0029397	GCA_013397955.1	GO:0005874	microtubule
Metazoa	0.00294	GCA_002880755.3	GO:0050860	negative regulation of T cell receptor signaling pathway
Metazoa	0.00294002	GCA_013397565.1	GO:0140098	catalytic activity, acting on RNA
Metazoa	0.00294078	GCA_008802855.1	GO:0036122	BMP binding
Metazoa	0.00294078	GCA_008802855.1	GO:1903818	positive regulation of voltage-gated potassium channel activity
Metazoa	0.00294111	GCA_019176425.1	GO:0005507	copper ion binding
Metazoa	0.00294116	GCA_013621035.1	GO:0007156	homophilic cell adhesion via plasma membrane adhesion molecules
Metazoa	0.00294122	GCA_013397025.1	GO:0035091	phosphatidylinositol binding
Metazoa	0.00294132	GCA_013401195.1	GO:0007018	microtubule-based movement
Metazoa	0.0029415	GCA_000002335.3	GO:0004571	mannosyl-oligosaccharide 1,2-alpha-mannosidase activity
Metazoa	0.00294304	GCA_018873775.2	GO:0030501	positive regulation of bone mineralization
Metazoa	0.00294321	GCA_013399175.1	GO:0045893	positive regulation of DNA-templated transcription
Metazoa	0.00294385	GCA_013397665.1	GO:0005667	transcription regulator complex
Metazoa	0.00294385	GCA_003731715.1	GO:0005518	collagen binding
Metazoa	0.00294401	GCA_014049915.1	GO:0030666	endocytic vesicle membrane
Metazoa	0.00294433	GCA_019973935.1	GO:0006486	protein glycosylation
Metazoa	0.00294468	GCA_000003055.5	GO:0043021	ribonucleoprotein complex binding
Metazoa	0.00294475	GCA_905331515.1	GO:0061783	peptidoglycan muralytic activity
Metazoa	0.00294528	GCA_013399015.1	GO:0005518	collagen binding
Metazoa	0.00294591	GCA_013390025.1	GO:0005667	transcription regulator complex
Metazoa	0.00294662	GCA_000005975.1	GO:1902600	proton transmembrane transport
Metazoa	0.00294715	GCA_012432095.1	GO:0003724	RNA helicase activity
Metazoa	0.0029472	GCA_000002165.1	GO:0099507	ligand-gated monoatomic ion channel activity involved in regulation of presynaptic membrane potential
Metazoa	0.00294727	GCA_900005825.1	GO:0007370	ventral furrow formation
Metazoa	0.0029473	GCA_006346445.1	GO:0005184	neuropeptide hormone activity
Metazoa	0.00294766	GCA_013401235.1	GO:0050829	defense response to Gram-negative bacterium
Metazoa	0.00294772	GCA_002217175.1	GO:0016139	glycoside catabolic process
Metazoa	0.00294831	GCA_921294245.1	GO:0031461	cullin-RING ubiquitin ligase complex
Metazoa	0.00294871	GCA_000230795.1	GO:0010757	negative regulation of plasminogen activation
Metazoa	0.00294871	GCA_000230795.1	GO:0034372	very-low-density lipoprotein particle remodeling
Metazoa	0.00294905	GCA_013397295.1	GO:1903047	mitotic cell cycle process
Metazoa	0.00294916	GCA_021491975.1	GO:0008406	gonad development
Metazoa	0.00294917	GCA_016920775.1	GO:0003924	GTPase activity
Metazoa	0.0029493	GCA_018873775.2	GO:0030169	low-density lipoprotein particle binding
Metazoa	0.00294961	GCA_004354835.1	GO:0036064	ciliary basal body
Metazoa	0.00294975	GCA_013368075.1	GO:0016887	ATP hydrolysis activity
Metazoa	0.00294984	GCA_019176425.1	GO:0008503	benzodiazepine receptor activity
Metazoa	0.00294984	GCA_019176425.1	GO:0051932	synaptic transmission, GABAergic
Metazoa	0.00294998	GCA_019059645.1	GO:0042632	cholesterol homeostasis
Metazoa	0.00295006	GCA_000187875.1	GO:0038024	cargo receptor activity
Metazoa	0.00295016	GCA_013390025.1	GO:0006338	chromatin remodeling
Metazoa	0.00295031	GCA_013398275.1	GO:0000280	nuclear division
Metazoa	0.00295073	GCA_905319865.3	GO:0044391	ribosomal subunit
Metazoa	0.002951	GCA_013400235.1	GO:0009897	external side of plasma membrane
Metazoa	0.002951	GCA_010087175.1	GO:0006397	mRNA processing
Metazoa	0.00295128	GCA_010085335.1	GO:0140030	modification-dependent protein binding
Metazoa	0.00295185	GCA_021223805.1	GO:0007166	cell surface receptor signaling pathway
Metazoa	0.00295243	GCA_013400435.1	GO:0006338	chromatin remodeling
Metazoa	0.00295254	GCA_000259055.1	GO:0007034	vacuolar transport
Metazoa	0.00295254	GCA_000259055.1	GO:0007602	phototransduction
Metazoa	0.00295254	GCA_000259055.1	GO:0008170	N-methyltransferase activity
Metazoa	0.00295254	GCA_000259055.1	GO:0035082	axoneme assembly
Metazoa	0.00295258	GCA_013399655.1	GO:1903047	mitotic cell cycle process
Metazoa	0.00295301	GCA_013398275.1	GO:0006412	translation
Metazoa	0.00295301	GCA_013398275.1	GO:0031267	small GTPase binding
Metazoa	0.00295301	GCA_013398275.1	GO:0051656	establishment of organelle localization
Metazoa	0.00295311	GCA_000005575.1	GO:0005096	GTPase activator activity
Metazoa	0.00295331	GCA_013400755.1	GO:0005518	collagen binding
Metazoa	0.00295383	GCA_014108245.1	GO:0032591	dendritic spine membrane
Metazoa	0.00295383	GCA_014108245.1	GO:0099566	regulation of postsynaptic cytosolic calcium ion concentration
Metazoa	0.00295398	GCA_000699445.3	GO:0004553	hydrolase activity, hydrolyzing O-glycosyl compounds
Metazoa	0.00295456	GCA_001447595.1	GO:0031981	nuclear lumen
Metazoa	0.00295462	GCA_017607565.1	GO:0033044	regulation of chromosome organization
Metazoa	0.00295518	GCA_019721115.1	GO:0005200	structural constituent of cytoskeleton
Metazoa	0.00295518	GCA_019721115.1	GO:0007098	centrosome cycle
Metazoa	0.00295518	GCA_019721115.1	GO:1990573	potassium ion import across plasma membrane
Metazoa	0.00295523	GCA_013397665.1	GO:0006397	mRNA processing
Metazoa	0.00295571	GCA_013400035.1	GO:0008380	RNA splicing
Metazoa	0.00295572	GCA_013398095.1	GO:0003712	transcription coregulator activity
Metazoa	0.00295583	GCA_013398295.1	GO:0005518	collagen binding
Metazoa	0.00295608	GCA_927797965.1	GO:0008028	monocarboxylic acid transmembrane transporter activity
Metazoa	0.00295653	GCA_013398495.1	GO:0016746	acyltransferase activity
Metazoa	0.0029566	GCA_011800145.1	GO:0006261	DNA-templated DNA replication
Metazoa	0.0029566	GCA_011800145.1	GO:0042393	histone binding
Metazoa	0.0029566	GCA_011800145.1	GO:0042826	histone deacetylase binding
Metazoa	0.00295809	GCA_019097595.1	GO:0050829	defense response to Gram-negative bacterium
Metazoa	0.00295861	GCA_905250015.1	GO:0008305	integrin complex
Metazoa	0.00295861	GCA_905250015.1	GO:0050253	retinyl-palmitate esterase activity
Metazoa	0.00295868	GCA_905332045.1	GO:0006338	chromatin remodeling
Metazoa	0.0029591	GCA_003845795.1	GO:0008170	N-methyltransferase activity
Metazoa	0.0029593	GCA_014108255.1	GO:0016525	negative regulation of angiogenesis
Metazoa	0.00295967	GCA_013397495.1	GO:0005813	centrosome
Metazoa	0.00296096	GCA_013396995.1	GO:0070851	growth factor receptor binding
Metazoa	0.00296098	GCA_013397415.1	GO:0003779	actin binding
Metazoa	0.00296124	GCA_905332335.1	GO:0007189	adenylate cyclase-activating G protein-coupled receptor signaling pathway
Metazoa	0.00296135	GCA_013340265.1	GO:0070925	organelle assembly
Metazoa	0.00296156	GCA_927797965.1	GO:0048167	regulation of synaptic plasticity
Metazoa	0.00296182	GCA_021223745.1	GO:0061024	membrane organization
Metazoa	0.00296196	GCA_000005195.1	GO:0046983	protein dimerization activity
Metazoa	0.00296238	GCA_019512145.1	GO:0005813	centrosome
Metazoa	0.00296241	GCA_003186165.1	GO:0016747	acyltransferase activity, transferring groups other than amino-acyl groups
Metazoa	0.00296267	GCA_018859375.1	GO:0002040	sprouting angiogenesis
Metazoa	0.00296311	GCA_001277935.1	GO:0006836	neurotransmitter transport
Metazoa	0.00296312	GCA_013397845.1	GO:0048020	CCR chemokine receptor binding
Metazoa	0.00296331	GCA_905319835.1	GO:0005819	spindle
Metazoa	0.00296332	GCA_905146905.1	GO:0010212	response to ionizing radiation
Metazoa	0.0029636	GCA_014170095.1	GO:0030258	lipid modification
Metazoa	0.00296375	GCA_013397495.1	GO:0051965	positive regulation of synapse assembly
Metazoa	0.00296403	GCA_000005975.1	GO:0000212	meiotic spindle organization
Metazoa	0.00296403	GCA_000005975.1	GO:0003777	microtubule motor activity
Metazoa	0.00296403	GCA_000005975.1	GO:0005876	spindle microtubule
Metazoa	0.00296403	GCA_000005975.1	GO:0008080	N-acetyltransferase activity
Metazoa	0.00296403	GCA_000005975.1	GO:0032456	endocytic recycling
Metazoa	0.00296486	GCA_013397995.1	GO:0004065	arylsulfatase activity
Metazoa	0.00296486	GCA_013397995.1	GO:0010647	positive regulation of cell communication
Metazoa	0.00296504	GCA_013396485.1	GO:0005581	collagen trimer
Metazoa	0.00296509	GCA_014108245.1	GO:0005811	lipid droplet
Metazoa	0.00296524	GCA_013400195.1	GO:0009897	external side of plasma membrane
Metazoa	0.00296585	GCA_019455555.1	GO:0030574	collagen catabolic process
Metazoa	0.00296585	GCA_019455555.1	GO:0031093	platelet alpha granule lumen
Metazoa	0.0029679	GCA_013398195.1	GO:0140694	non-membrane-bounded organelle assembly
Metazoa	0.00296812	GCA_010411085.1	GO:0050829	defense response to Gram-negative bacterium
Metazoa	0.0029683	GCA_013399615.1	GO:0031731	CCR6 chemokine receptor binding
Metazoa	0.00296865	GCA_016881025.1	GO:0051301	cell division
Metazoa	0.00296871	GCA_013398475.1	GO:0007416	synapse assembly
Metazoa	0.00296888	GCA_905146905.1	GO:0007179	transforming growth factor beta receptor signaling pathway
Metazoa	0.00296892	GCA_902825455.1	GO:0070062	extracellular exosome
Metazoa	0.00296916	GCA_003711565.2	GO:0061629	RNA polymerase II-specific DNA-binding transcription factor binding
Metazoa	0.00296939	GCA_013398475.1	GO:0045944	positive regulation of transcription by RNA polymerase II
Metazoa	0.00296939	GCA_013398475.1	GO:0052696	flavonoid glucuronidation
Metazoa	0.00296939	GCA_013398475.1	GO:0052697	xenobiotic glucuronidation
Metazoa	0.00296955	GCA_000005245.1	GO:0042273	ribosomal large subunit biogenesis
Metazoa	0.00296955	GCA_000005245.1	GO:0042775	mitochondrial ATP synthesis coupled electron transport
Metazoa	0.00297043	GCA_013397995.1	GO:0051276	chromosome organization
Metazoa	0.00297057	GCA_000327385.1	GO:0034976	response to endoplasmic reticulum stress
Metazoa	0.00297057	GCA_000327385.1	GO:0036303	lymph vessel morphogenesis
Metazoa	0.0029708	GCA_013399355.1	GO:0140694	non-membrane-bounded organelle assembly
Metazoa	0.0029724	GCA_004119915.2	GO:0048185	activin binding
Metazoa	0.00297246	GCA_022758105.1	GO:0015026	coreceptor activity
Metazoa	0.00297272	GCA_013396595.1	GO:0034654	nucleobase-containing compound biosynthetic process
Metazoa	0.0029728	GCA_900618355.1	GO:1990904	ribonucleoprotein complex
Metazoa	0.00297286	GCA_000346045.2	GO:0033043	regulation of organelle organization
Metazoa	0.00297298	GCA_001632505.1	GO:0043171	peptide catabolic process
Metazoa	0.00297348	GCA_013396695.1	GO:0070374	positive regulation of ERK1 and ERK2 cascade
Metazoa	0.00297362	GCA_013399305.1	GO:0071526	semaphorin-plexin signaling pathway
Metazoa	0.0029737	GCA_013397115.1	GO:0046907	intracellular transport
Metazoa	0.00297413	GCA_012432095.1	GO:0016607	nuclear speck
Metazoa	0.00297413	GCA_012432095.1	GO:0031514	motile cilium
Metazoa	0.00297423	GCA_013390025.1	GO:1903047	mitotic cell cycle process
Metazoa	0.00297443	GCA_018873775.2	GO:0045471	response to ethanol
Metazoa	0.00297457	GCA_000187875.1	GO:0004806	triglyceride lipase activity
Metazoa	0.00297496	GCA_000005135.1	GO:0006479	protein methylation
Metazoa	0.00297496	GCA_000005135.1	GO:0045727	positive regulation of translation
Metazoa	0.00297509	GCA_014108245.1	GO:0051968	positive regulation of synaptic transmission, glutamatergic
Metazoa	0.0029756	GCA_000767015.2	GO:0017111	ribonucleoside triphosphate phosphatase activity
Metazoa	0.00297588	GCA_905319835.1	GO:0140694	non-membrane-bounded organelle assembly
Metazoa	0.0029761	GCA_905071925.1	GO:0018990	ecdysis, chitin-based cuticle
Metazoa	0.0029764	GCA_000006295.1	GO:0006397	mRNA processing
Metazoa	0.00297665	GCA_000005135.1	GO:0098791	Golgi apparatus subcompartment
Metazoa	0.00297695	GCA_013397795.1	GO:0015629	actin cytoskeleton
Metazoa	0.00297715	GCA_905331485.1	GO:0009451	RNA modification
Metazoa	0.00297741	GCA_019973955.1	GO:0007162	negative regulation of cell adhesion
Metazoa	0.00297741	GCA_019973955.1	GO:0010466	negative regulation of peptidase activity
Metazoa	0.00297747	GCA_016881025.1	GO:0002690	positive regulation of leukocyte chemotaxis
Metazoa	0.00297748	GCA_000743615.1	GO:0031904	endosome lumen
Metazoa	0.00297748	GCA_000743615.1	GO:0043394	proteoglycan binding
Metazoa	0.00297795	GCA_000699085.1	GO:0010817	regulation of hormone levels
Metazoa	0.00297795	GCA_000699085.1	GO:0016604	nuclear body
Metazoa	0.00297855	GCA_014108255.1	GO:0008045	motor neuron axon guidance
Metazoa	0.00297855	GCA_014108255.1	GO:0032689	negative regulation of type II interferon production
Metazoa	0.00297868	GCA_905146905.1	GO:0016616	oxidoreductase activity, acting on the CH-OH group of donors, NAD or NADP as acceptor
Metazoa	0.00297894	GCA_013399935.1	GO:0006338	chromatin remodeling
Metazoa	0.00297967	GCA_013400515.1	GO:0006281	DNA repair
Metazoa	0.00297972	GCA_013397715.1	GO:0004970	ionotropic glutamate receptor activity
Metazoa	0.00297979	GCA_013389925.1	GO:0005581	collagen trimer
Metazoa	0.0029816	GCA_000412655.1	GO:0032720	negative regulation of tumor necrosis factor production
Metazoa	0.0029816	GCA_000412655.1	GO:0034707	chloride channel complex
Metazoa	0.0029816	GCA_000412655.1	GO:0050829	defense response to Gram-negative bacterium
Metazoa	0.00298172	GCA_007646595.3	GO:0016887	ATP hydrolysis activity
Metazoa	0.00298177	GCA_000325575.1	GO:0001649	osteoblast differentiation
Metazoa	0.00298202	GCA_905250065.1	GO:0006590	thyroid hormone generation
Metazoa	0.00298202	GCA_905250065.1	GO:0033627	cell adhesion mediated by integrin
Metazoa	0.0029823	GCA_010015445.1	GO:0042813	Wnt receptor activity
Metazoa	0.0029823	GCA_000327345.1	GO:0061844	antimicrobial humoral immune response mediated by antimicrobial peptide
Metazoa	0.00298245	GCA_000004015.3	GO:0005794	Golgi apparatus
Metazoa	0.0029825	GCA_002571385.1	GO:0009880	embryonic pattern specification
Metazoa	0.00298292	GCA_013397825.1	GO:0003729	mRNA binding
Metazoa	0.00298298	GCA_013398625.1	GO:0019838	growth factor binding
Metazoa	0.00298328	GCA_900005825.1	GO:0098588	bounding membrane of organelle
Metazoa	0.00298364	GCA_003711585.2	GO:0030509	BMP signaling pathway
Metazoa	0.00298379	GCA_013397235.1	GO:0045893	positive regulation of DNA-templated transcription
Metazoa	0.00298399	GCA_013396455.1	GO:0071363	cellular response to growth factor stimulus
Metazoa	0.00298478	GCA_013400815.1	GO:0031967	organelle envelope
Metazoa	0.00298478	GCA_016920775.1	GO:0005085	guanyl-nucleotide exchange factor activity
Metazoa	0.00298478	GCA_016920775.1	GO:0005096	GTPase activator activity
Metazoa	0.00298479	GCA_013397495.1	GO:0004252	serine-type endopeptidase activity
Metazoa	0.00298517	GCA_905331295.1	GO:0031638	zymogen activation
Metazoa	0.00298621	GCA_000281125.4	GO:0030593	neutrophil chemotaxis
Metazoa	0.00298633	GCA_013339695.1	GO:0098687	chromosomal region
Metazoa	0.00298662	GCA_016881025.1	GO:0019731	antibacterial humoral response
Metazoa	0.00298662	GCA_016881025.1	GO:0019899	enzyme binding
Metazoa	0.00298675	GCA_000803125.3	GO:0036064	ciliary basal body
Metazoa	0.00298692	GCA_014170095.1	GO:0017157	regulation of exocytosis
Metazoa	0.00298705	GCA_020004485.1	GO:0005614	interstitial matrix
Metazoa	0.00298711	GCA_002880755.3	GO:0098685	Schaffer collateral - CA1 synapse
Metazoa	0.00298726	GCA_021223725.1	GO:0046395	carboxylic acid catabolic process
Metazoa	0.00298726	GCA_021223725.1	GO:0046578	regulation of Ras protein signal transduction
Metazoa	0.00298744	GCA_019049445.1	GO:0045087	innate immune response
Metazoa	0.00298752	GCA_012411365.1	GO:0034358	plasma lipoprotein particle
Metazoa	0.00298768	GCA_020080835.1	GO:0005759	mitochondrial matrix
Metazoa	0.00298786	GCA_013390005.1	GO:0033043	regulation of organelle organization
Metazoa	0.00298811	GCA_013397325.1	GO:0002269	leukocyte activation involved in inflammatory response
Metazoa	0.00298811	GCA_013397325.1	GO:0008066	glutamate receptor activity
Metazoa	0.00298811	GCA_013397325.1	GO:0030593	neutrophil chemotaxis
Metazoa	0.00298813	GCA_013396675.1	GO:0090287	regulation of cellular response to growth factor stimulus
Metazoa	0.00298824	GCA_014805685.1	GO:0007179	transforming growth factor beta receptor signaling pathway
Metazoa	0.00298831	GCA_000005135.1	GO:0042803	protein homodimerization activity
Metazoa	0.00298861	GCA_002891405.2	GO:1904315	transmitter-gated monoatomic ion channel activity involved in regulation of postsynaptic membrane potential
Metazoa	0.00298885	GCA_013396575.1	GO:0007189	adenylate cyclase-activating G protein-coupled receptor signaling pathway
Metazoa	0.00298912	GCA_002113885.2	GO:0030258	lipid modification
Metazoa	0.00298917	GCA_013339745.1	GO:0016604	nuclear body
Metazoa	0.00298936	GCA_000005975.1	GO:0005705	polytene chromosome interband
Metazoa	0.00298936	GCA_000005975.1	GO:0071897	DNA biosynthetic process
Metazoa	0.00298953	GCA_013396675.1	GO:0006397	mRNA processing
Metazoa	0.00298956	GCA_021613535.1	GO:0015035	protein-disulfide reductase activity
Metazoa	0.00298959	GCA_011009095.1	GO:0099568	cytoplasmic region
Metazoa	0.0029899	GCA_000180635.4	GO:0005096	GTPase activator activity
Metazoa	0.00298999	GCA_013398745.1	GO:0019955	cytokine binding
Metazoa	0.00299033	GCA_013396735.1	GO:0009100	glycoprotein metabolic process
Metazoa	0.00299077	GCA_010078415.1	GO:0051216	cartilage development
Metazoa	0.00299077	GCA_010078415.1	GO:0099560	synaptic membrane adhesion
Metazoa	0.00299084	GCA_013400935.1	GO:0009897	external side of plasma membrane
Metazoa	0.00299098	GCA_013397825.1	GO:0051093	negative regulation of developmental process
Metazoa	0.00299155	GCA_000298355.1	GO:0001938	positive regulation of endothelial cell proliferation
Metazoa	0.00299159	GCA_000524195.1	GO:0005604	basement membrane
Metazoa	0.00299178	GCA_000002165.1	GO:0001791	IgM binding
Metazoa	0.00299178	GCA_000002165.1	GO:0032396	inhibitory MHC class I receptor activity
Metazoa	0.00299178	GCA_000002165.1	GO:0034372	very-low-density lipoprotein particle remodeling
Metazoa	0.00299205	GCA_021491975.1	GO:0004016	adenylate cyclase activity
Metazoa	0.00299205	GCA_021962125.1	GO:0006261	DNA-templated DNA replication
Metazoa	0.00299222	GCA_003711565.2	GO:0042393	histone binding
Metazoa	0.00299267	GCA_010080465.1	GO:0032259	methylation
Metazoa	0.00299321	GCA_010015445.1	GO:0048675	axon extension
Metazoa	0.00299363	GCA_013400215.1	GO:0140098	catalytic activity, acting on RNA
Metazoa	0.00299392	GCA_013401065.1	GO:0006399	tRNA metabolic process
Metazoa	0.00299443	GCA_000209185.1	GO:0016616	oxidoreductase activity, acting on the CH-OH group of donors, NAD or NADP as acceptor
Metazoa	0.00299464	GCA_014595675.1	GO:0006412	translation
Metazoa	0.00299479	GCA_900537205.1	GO:0003676	nucleic acid binding
Metazoa	0.00299479	GCA_900537205.1	GO:0005615	extracellular space
Metazoa	0.00299479	GCA_900537205.1	GO:0043232	intracellular non-membrane-bounded organelle
Metazoa	0.00299489	GCA_019788955.1	GO:0000786	nucleosome
Metazoa	0.00299489	GCA_019788955.1	GO:0005085	guanyl-nucleotide exchange factor activity
Metazoa	0.00299489	GCA_019788955.1	GO:0034470	ncRNA processing
Metazoa	0.0029951	GCA_001263275.1	GO:0005524	ATP binding
Metazoa	0.00299561	GCA_013397055.1	GO:1903047	mitotic cell cycle process
Metazoa	0.00299574	GCA_013397375.1	GO:0007596	blood coagulation
Metazoa	0.00299594	GCA_002880775.3	GO:0048557	embryonic digestive tract morphogenesis
Metazoa	0.00299594	GCA_002880775.3	GO:1900272	negative regulation of long-term synaptic potentiation
Metazoa	0.00299598	GCA_001447435.1	GO:0009986	cell surface
Metazoa	0.00299617	GCA_014170095.1	GO:0005160	transforming growth factor beta receptor binding
Metazoa	0.00299617	GCA_014170095.1	GO:0016486	peptide hormone processing
Metazoa	0.00299617	GCA_014170095.1	GO:0048010	vascular endothelial growth factor receptor signaling pathway
Metazoa	0.00299632	GCA_013397775.1	GO:0005938	cell cortex
Metazoa	0.00299633	GCA_905332015.1	GO:0045211	postsynaptic membrane
Metazoa	0.00299651	GCA_000005245.1	GO:0030239	myofibril assembly
Metazoa	0.00299659	GCA_013396915.1	GO:0005184	neuropeptide hormone activity
Metazoa	0.00299689	GCA_000005575.1	GO:0006310	DNA recombination
Metazoa	0.00299689	GCA_000005575.1	GO:0090575	RNA polymerase II transcription regulator complex
Metazoa	0.0029969	GCA_000757645.3	GO:0016616	oxidoreductase activity, acting on the CH-OH group of donors, NAD or NADP as acceptor
Metazoa	0.0029969	GCA_000757645.3	GO:0019898	extrinsic component of membrane
Metazoa	0.0029969	GCA_000757645.3	GO:1990778	protein localization to cell periphery
Metazoa	0.00299708	GCA_013400335.1	GO:0070098	chemokine-mediated signaling pathway
Metazoa	0.00299723	GCA_020080835.1	GO:0005700	polytene chromosome
Metazoa	0.00299739	GCA_013235015.1	GO:0008306	associative learning
Metazoa	0.00299752	GCA_013397595.1	GO:0007416	synapse assembly
Metazoa	0.00299753	GCA_000005115.1	GO:0007269	neurotransmitter secretion
Metazoa	0.00299791	GCA_000180735.1	GO:0000151	ubiquitin ligase complex
Metazoa	0.00299817	GCA_013397615.1	GO:0000122	negative regulation of transcription by RNA polymerase II
Metazoa	0.00299841	GCA_008782695.1	GO:0005777	peroxisome
Metazoa	0.00299874	GCA_014049915.1	GO:0016342	catenin complex
Metazoa	0.00299905	GCA_021218885.1	GO:0008094	ATP-dependent activity, acting on DNA
Metazoa	0.00299907	GCA_905331485.1	GO:0044391	ribosomal subunit
Metazoa	0.00299951	GCA_010082375.1	GO:0031514	motile cilium
Metazoa	0.00300003	GCA_918697745.1	GO:0022618	protein-RNA complex assembly
Metazoa	0.00300014	GCA_021223745.1	GO:0007218	neuropeptide signaling pathway
Metazoa	0.00300021	GCA_013397275.1	GO:0004867	serine-type endopeptidase inhibitor activity
Metazoa	0.00300039	GCA_013235015.1	GO:0006357	regulation of transcription by RNA polymerase II
Metazoa	0.00300087	GCA_014533835.1	GO:0000123	histone acetyltransferase complex
Metazoa	0.00300087	GCA_014533835.1	GO:0006637	acyl-CoA metabolic process
Metazoa	0.00300087	GCA_014533835.1	GO:1990841	promoter-specific chromatin binding
Metazoa	0.00300111	GCA_015342795.1	GO:0007167	enzyme-linked receptor protein signaling pathway
Metazoa	0.0030014	GCA_013400435.1	GO:0005874	microtubule
Metazoa	0.00300192	GCA_002156985.1	GO:0003724	RNA helicase activity
Metazoa	0.00300192	GCA_002156985.1	GO:1902936	phosphatidylinositol bisphosphate binding
Metazoa	0.00300221	GCA_013396895.1	GO:0004065	arylsulfatase activity
Metazoa	0.00300274	GCA_000708025.2	GO:0046883	regulation of hormone secretion
Metazoa	0.00300284	GCA_010082375.1	GO:0060070	canonical Wnt signaling pathway
Metazoa	0.00300352	GCA_000180635.4	GO:0000228	nuclear chromosome
Metazoa	0.00300352	GCA_000180635.4	GO:0030522	intracellular receptor signaling pathway
Metazoa	0.00300387	GCA_013400095.1	GO:0000151	ubiquitin ligase complex
Metazoa	0.00300392	GCA_000183805.3	GO:0006869	lipid transport
Metazoa	0.003004	GCA_013396875.1	GO:0001523	retinoid metabolic process
Metazoa	0.003004	GCA_013396875.1	GO:0046907	intracellular transport
Metazoa	0.00300408	GCA_010411085.1	GO:0000792	heterochromatin
Metazoa	0.00300408	GCA_010411085.1	GO:0032465	regulation of cytokinesis
Metazoa	0.00300425	GCA_013400755.1	GO:0007167	enzyme-linked receptor protein signaling pathway
Metazoa	0.00300513	GCA_010082375.1	GO:0051493	regulation of cytoskeleton organization
Metazoa	0.00300548	GCA_016881025.1	GO:0003924	GTPase activity
Metazoa	0.00300552	GCA_001277935.1	GO:0042834	peptidoglycan binding
Metazoa	0.00300552	GCA_001277935.1	GO:0046008	regulation of female receptivity, post-mating
Metazoa	0.00300598	GCA_013398995.1	GO:0030574	collagen catabolic process
Metazoa	0.00300604	GCA_019096205.1	GO:0002181	cytoplasmic translation
Metazoa	0.00300624	GCA_013397535.1	GO:0060070	canonical Wnt signaling pathway
Metazoa	0.00300626	GCA_900006375.2	GO:0005516	calmodulin binding
Metazoa	0.00300674	GCA_014108245.1	GO:0048565	digestive tract development
Metazoa	0.00300722	GCA_013399695.1	GO:0006954	inflammatory response
Metazoa	0.00300803	GCA_000803125.3	GO:0048020	CCR chemokine receptor binding
Metazoa	0.00300806	GCA_902825445.1	GO:0003678	DNA helicase activity
Metazoa	0.00300823	GCA_010078415.1	GO:0007018	microtubule-based movement
Metazoa	0.00300824	GCA_000180735.1	GO:0007264	small GTPase mediated signal transduction
Metazoa	0.00300836	GCA_000005195.1	GO:0000381	regulation of alternative mRNA splicing, via spliceosome
Metazoa	0.00300899	GCA_001594115.1	GO:0033627	cell adhesion mediated by integrin
Metazoa	0.00300922	GCA_000754195.3	GO:0006090	pyruvate metabolic process
Metazoa	0.00300922	GCA_000754195.3	GO:0008080	N-acetyltransferase activity
Metazoa	0.00300922	GCA_000754195.3	GO:0008194	UDP-glycosyltransferase activity
Metazoa	0.00300922	GCA_000754195.3	GO:0030286	dynein complex
Metazoa	0.00300922	GCA_000754195.3	GO:0043022	ribosome binding
Metazoa	0.00300973	GCA_000005195.1	GO:0005788	endoplasmic reticulum lumen
Metazoa	0.00301028	GCA_013398735.1	GO:0036122	BMP binding
Metazoa	0.00301036	GCA_002218305.1	GO:0035567	non-canonical Wnt signaling pathway
Metazoa	0.0030106	GCA_021218885.1	GO:0005875	microtubule associated complex
Metazoa	0.00301071	GCA_019455555.1	GO:0051965	positive regulation of synapse assembly
Metazoa	0.00301137	GCA_001272555.1	GO:0005509	calcium ion binding
Metazoa	0.00301226	GCA_016984175.1	GO:0016486	peptide hormone processing
Metazoa	0.00301226	GCA_016984175.1	GO:0035803	egg coat formation
Metazoa	0.00301248	GCA_013398225.1	GO:0005815	microtubule organizing center
Metazoa	0.00301264	GCA_022117675.1	GO:0016567	protein ubiquitination
Metazoa	0.00301275	GCA_013398275.1	GO:0006953	acute-phase response
Metazoa	0.00301282	GCA_902806785.1	GO:0044271	cellular nitrogen compound biosynthetic process
Metazoa	0.00301297	GCA_000699145.1	GO:0016567	protein ubiquitination
Metazoa	0.00301306	GCA_002880755.3	GO:0021819	layer formation in cerebral cortex
Metazoa	0.00301334	GCA_013399615.1	GO:0005518	collagen binding
Metazoa	0.00301379	GCA_013399915.1	GO:0060271	cilium assembly
Metazoa	0.00301387	GCA_019049445.1	GO:0006886	intracellular protein transport
Metazoa	0.00301417	GCA_905368565.1	GO:0005615	extracellular space
Metazoa	0.00301469	GCA_010085335.1	GO:0007018	microtubule-based movement
Metazoa	0.00301493	GCA_022758105.1	GO:0001527	microfibril
Metazoa	0.00301493	GCA_022758105.1	GO:0005160	transforming growth factor beta receptor binding
Metazoa	0.00301493	GCA_022758105.1	GO:0015464	acetylcholine receptor activity
Metazoa	0.00301493	GCA_022758105.1	GO:0043256	laminin complex
Metazoa	0.00301493	GCA_022758105.1	GO:0050804	modulation of chemical synaptic transmission
Metazoa	0.00301527	GCA_014533835.1	GO:0007127	meiosis I
Metazoa	0.00301527	GCA_014533835.1	GO:0098800	inner mitochondrial membrane protein complex
Metazoa	0.00301567	GCA_000005135.1	GO:0031647	regulation of protein stability
Metazoa	0.00301596	GCA_014108245.1	GO:0031032	actomyosin structure organization
Metazoa	0.00301608	GCA_009835225.1	GO:0005975	carbohydrate metabolic process
Metazoa	0.00301634	GCA_013399635.1	GO:0030695	GTPase regulator activity
Metazoa	0.00301646	GCA_021223845.1	GO:0019731	antibacterial humoral response
Metazoa	0.00301676	GCA_013398435.1	GO:0140657	ATP-dependent activity
Metazoa	0.00301678	GCA_000298355.1	GO:0051015	actin filament binding
Metazoa	0.00301678	GCA_000298355.1	GO:0051650	establishment of vesicle localization
Metazoa	0.0030171	GCA_013398495.1	GO:0071855	neuropeptide receptor binding
Metazoa	0.00301803	GCA_013841245.2	GO:0005874	microtubule
Metazoa	0.00301888	GCA_905330535.1	GO:0004560	alpha-L-fucosidase activity
Metazoa	0.00301908	GCA_002217175.1	GO:0016160	amylase activity
Metazoa	0.00301909	GCA_905273325.1	GO:0006032	chitin catabolic process
Metazoa	0.0030196	GCA_900006375.2	GO:0005739	mitochondrion
Metazoa	0.00302069	GCA_000002165.1	GO:0010875	positive regulation of cholesterol efflux
Metazoa	0.0030207	GCA_013399395.1	GO:1990234	transferase complex
Metazoa	0.00302108	GCA_014300015.1	GO:0005125	cytokine activity
Metazoa	0.00302119	GCA_013235015.1	GO:0006338	chromatin remodeling
Metazoa	0.00302235	GCA_013397595.1	GO:0009894	regulation of catabolic process
Metazoa	0.00302238	GCA_003845795.1	GO:0000280	nuclear division
Metazoa	0.00302239	GCA_013400215.1	GO:0003779	actin binding
Metazoa	0.00302239	GCA_013400215.1	GO:0098839	postsynaptic density membrane
Metazoa	0.00302283	GCA_008369825.1	GO:0031047	regulatory ncRNA-mediated gene silencing
Metazoa	0.00302298	GCA_000757645.3	GO:0005201	extracellular matrix structural constituent
Metazoa	0.00302316	GCA_018873775.2	GO:0034446	substrate adhesion-dependent cell spreading
Metazoa	0.0030237	GCA_020004445.1	GO:0001227	DNA-binding transcription repressor activity, RNA polymerase II-specific
Metazoa	0.00302384	GCA_000743615.1	GO:0005044	scavenger receptor activity
Metazoa	0.00302384	GCA_000743615.1	GO:0008037	cell recognition
Metazoa	0.00302462	GCA_918697745.1	GO:0016197	endosomal transport
Metazoa	0.00302462	GCA_918697745.1	GO:0016874	ligase activity
Metazoa	0.00302533	GCA_905331525.1	GO:0035556	intracellular signal transduction
Metazoa	0.00302571	GCA_014170095.1	GO:0007005	mitochondrion organization
Metazoa	0.00302659	GCA_019097595.1	GO:0098839	postsynaptic density membrane
Metazoa	0.00302701	GCA_000599465.2	GO:0050829	defense response to Gram-negative bacterium
Metazoa	0.0030276	GCA_013398675.1	GO:0001525	angiogenesis
Metazoa	0.00302815	GCA_010082375.1	GO:0051656	establishment of organelle localization
Metazoa	0.00302821	GCA_000699005.1	GO:0008285	negative regulation of cell population proliferation
Metazoa	0.00302823	GCA_014533835.1	GO:0001894	tissue homeostasis
Metazoa	0.00302829	GCA_013398435.1	GO:0031966	mitochondrial membrane
Metazoa	0.0030283	GCA_013400755.1	GO:0005509	calcium ion binding
Metazoa	0.00302833	GCA_013397075.1	GO:0050829	defense response to Gram-negative bacterium
Metazoa	0.00302915	GCA_014170095.1	GO:0000149	SNARE binding
Metazoa	0.00302915	GCA_014170095.1	GO:0033044	regulation of chromosome organization
Metazoa	0.00302915	GCA_014170095.1	GO:0140030	modification-dependent protein binding
Metazoa	0.00302915	GCA_014170095.1	GO:1902936	phosphatidylinositol bisphosphate binding
Metazoa	0.00303033	GCA_000005135.1	GO:0000791	euchromatin
Metazoa	0.00303033	GCA_000005135.1	GO:0005516	calmodulin binding
Metazoa	0.00303033	GCA_000005135.1	GO:0006749	glutathione metabolic process
Metazoa	0.00303033	GCA_000005135.1	GO:0010821	regulation of mitochondrion organization
Metazoa	0.00303046	GCA_013400715.1	GO:0099512	supramolecular fiber
Metazoa	0.00303096	GCA_013398795.1	GO:0008201	heparin binding
Metazoa	0.00303126	GCA_011009095.1	GO:0072594	establishment of protein localization to organelle
Metazoa	0.00303174	GCA_001420675.1	GO:0003714	transcription corepressor activity
Metazoa	0.00303174	GCA_001420675.1	GO:0006913	nucleocytoplasmic transport
Metazoa	0.00303174	GCA_001420675.1	GO:0022618	protein-RNA complex assembly
Metazoa	0.00303212	GCA_002880775.3	GO:0045959	negative regulation of complement activation, classical pathway
Metazoa	0.00303251	GCA_013396975.1	GO:0019955	cytokine binding
Metazoa	0.00303276	GCA_013398095.1	GO:0008009	chemokine activity
Metazoa	0.00303295	GCA_014533835.1	GO:1903008	organelle disassembly
Metazoa	0.00303364	GCA_021730765.1	GO:0005759	mitochondrial matrix
Metazoa	0.0030339	GCA_022758105.1	GO:0005930	axoneme
Metazoa	0.00303439	GCA_014281875.1	GO:0004620	phospholipase activity
Metazoa	0.00303439	GCA_014281875.1	GO:0070851	growth factor receptor binding
Metazoa	0.00303441	GCA_010082375.1	GO:0016758	hexosyltransferase activity
Metazoa	0.00303463	GCA_013401195.1	GO:0005813	centrosome
Metazoa	0.00303539	GCA_010085365.1	GO:0007218	neuropeptide signaling pathway
Metazoa	0.00303551	GCA_900618005.1	GO:0004175	endopeptidase activity
Metazoa	0.00303551	GCA_020497125.1	GO:0050829	defense response to Gram-negative bacterium
Metazoa	0.00303574	GCA_013396775.1	GO:0051276	chromosome organization
Metazoa	0.00303588	GCA_013399355.1	GO:0005540	hyaluronic acid binding
Metazoa	0.00303591	GCA_013235015.1	GO:0009897	external side of plasma membrane
Metazoa	0.00303668	GCA_001447585.1	GO:0016020	membrane
Metazoa	0.00303715	GCA_000325575.1	GO:0070374	positive regulation of ERK1 and ERK2 cascade
Metazoa	0.00303721	GCA_000209185.1	GO:0008094	ATP-dependent activity, acting on DNA
Metazoa	0.00303745	GCA_010076325.1	GO:0050918	positive chemotaxis
Metazoa	0.00303746	GCA_013368075.1	GO:0003682	chromatin binding
Metazoa	0.00303761	GCA_905071925.1	GO:0000381	regulation of alternative mRNA splicing, via spliceosome
Metazoa	0.00303761	GCA_905071925.1	GO:0051493	regulation of cytoskeleton organization
Metazoa	0.00303808	GCA_018859375.1	GO:1903053	regulation of extracellular matrix organization
Metazoa	0.00303814	GCA_017607525.1	GO:0070925	organelle assembly
Metazoa	0.00303838	GCA_009078355.1	GO:0035082	axoneme assembly
Metazoa	0.00303872	GCA_014108235.1	GO:0005385	zinc ion transmembrane transporter activity
Metazoa	0.00303877	GCA_016881025.1	GO:0001649	osteoblast differentiation
Metazoa	0.00303919	GCA_009078355.1	GO:0000123	histone acetyltransferase complex
Metazoa	0.00303938	GCA_012432095.1	GO:0060350	endochondral bone morphogenesis
Metazoa	0.00304012	GCA_010084205.1	GO:0050727	regulation of inflammatory response
Metazoa	0.00304029	GCA_905397895.1	GO:0003712	transcription coregulator activity
Metazoa	0.00304095	GCA_013401015.1	GO:0006364	rRNA processing
Metazoa	0.00304095	GCA_013401015.1	GO:0043414	macromolecule methylation
Metazoa	0.00304111	GCA_001417965.1	GO:0042166	acetylcholine binding
Metazoa	0.00304199	GCA_010085335.1	GO:0001227	DNA-binding transcription repressor activity, RNA polymerase II-specific
Metazoa	0.00304203	GCA_019648995.1	GO:0030199	collagen fibril organization
Metazoa	0.00304203	GCA_019648995.1	GO:0046718	viral entry into host cell
Metazoa	0.00304231	GCA_013397695.1	GO:0016607	nuclear speck
Metazoa	0.0030431	GCA_905331505.1	GO:0016887	ATP hydrolysis activity
Metazoa	0.00304317	GCA_013397115.1	GO:0030695	GTPase regulator activity
Metazoa	0.0030434	GCA_000230795.1	GO:0002020	protease binding
Metazoa	0.00304342	GCA_013399455.1	GO:0001775	cell activation
Metazoa	0.00304392	GCA_017524585.1	GO:0030513	positive regulation of BMP signaling pathway
Metazoa	0.00304448	GCA_000001215.4	GO:0005231	excitatory extracellular ligand-gated monoatomic ion channel activity
Metazoa	0.00304532	GCA_013396715.1	GO:0010466	negative regulation of peptidase activity
Metazoa	0.00304562	GCA_009739505.2	GO:0005509	calcium ion binding
Metazoa	0.00304603	GCA_013339905.1	GO:0006954	inflammatory response
Metazoa	0.00304603	GCA_013339905.1	GO:0016500	protein-hormone receptor activity
Metazoa	0.00304659	GCA_905331495.1	GO:0019838	growth factor binding
Metazoa	0.00304659	GCA_905331495.1	GO:0036342	post-anal tail morphogenesis
Metazoa	0.00304661	GCA_013400115.1	GO:0031967	organelle envelope
Metazoa	0.00304687	GCA_000337935.2	GO:0060271	cilium assembly
Metazoa	0.00304691	GCA_000147175.1	GO:0046907	intracellular transport
Metazoa	0.00304709	GCA_013398675.1	GO:0006366	transcription by RNA polymerase II
Metazoa	0.00304752	GCA_006346445.1	GO:0030246	carbohydrate binding
Metazoa	0.00304853	GCA_000004555.3	GO:0097475	motor neuron migration
Metazoa	0.0030486	GCA_000691975.1	GO:0003924	GTPase activity
Metazoa	0.0030486	GCA_000691975.1	GO:0098687	chromosomal region
Metazoa	0.00304902	GCA_010411085.1	GO:0000723	telomere maintenance
Metazoa	0.00304975	GCA_905319835.1	GO:0061630	ubiquitin protein ligase activity
Metazoa	0.00305013	GCA_000180635.4	GO:0004620	phospholipase activity
Metazoa	0.00305092	GCA_013399355.1	GO:0051216	cartilage development
Metazoa	0.00305104	GCA_010076225.1	GO:0003924	GTPase activity
Metazoa	0.0030513	GCA_000705375.2	GO:0007049	cell cycle
Metazoa	0.00305192	GCA_013396375.1	GO:0034470	ncRNA processing
Metazoa	0.00305227	GCA_000147175.1	GO:0010629	negative regulation of gene expression
Metazoa	0.00305236	GCA_021962125.1	GO:0006826	iron ion transport
Metazoa	0.00305293	GCA_900005705.1	GO:0005576	extracellular region
Metazoa	0.00305295	GCA_905331525.1	GO:0004222	metalloendopeptidase activity
Metazoa	0.00305342	GCA_014108235.1	GO:0002419	T cell mediated cytotoxicity directed against tumor cell target
Metazoa	0.00305342	GCA_014108235.1	GO:0002859	negative regulation of natural killer cell mediated cytotoxicity directed against tumor cell target
Metazoa	0.00305342	GCA_014108235.1	GO:0060230	lipoprotein lipase activator activity
Metazoa	0.00305379	GCA_013397775.1	GO:0001819	positive regulation of cytokine production
Metazoa	0.00305383	GCA_021223725.1	GO:0009620	response to fungus
Metazoa	0.00305387	GCA_905319865.3	GO:0003735	structural constituent of ribosome
Metazoa	0.00305412	GCA_013398555.1	GO:0006302	double-strand break repair
Metazoa	0.00305414	GCA_004786185.1	GO:0030193	regulation of blood coagulation
Metazoa	0.0030542	GCA_013398475.1	GO:0045939	negative regulation of steroid metabolic process
Metazoa	0.00305446	GCA_002102615.1	GO:0006139	nucleobase-containing compound metabolic process
Metazoa	0.00305522	GCA_021605075.1	GO:0009986	cell surface
Metazoa	0.00305541	GCA_012411365.1	GO:0006906	vesicle fusion
Metazoa	0.00305572	GCA_002197715.1	GO:0005024	transforming growth factor beta receptor activity
Metazoa	0.00305612	GCA_013397995.1	GO:0007596	blood coagulation
Metazoa	0.00305612	GCA_013397995.1	GO:0008009	chemokine activity
Metazoa	0.00305621	GCA_013339765.1	GO:0050482	arachidonic acid secretion
Metazoa	0.00305626	GCA_015679615.1	GO:0005874	microtubule
Metazoa	0.00305646	GCA_916720795.1	GO:0018990	ecdysis, chitin-based cuticle
Metazoa	0.00305649	GCA_000699105.1	GO:0005581	collagen trimer
Metazoa	0.00305662	GCA_007646595.3	GO:0005938	cell cortex
Metazoa	0.00305683	GCA_013398125.1	GO:0005730	nucleolus
Metazoa	0.00305729	GCA_001270105.1	GO:0019838	growth factor binding
Metazoa	0.00305793	GCA_004119915.2	GO:0034364	high-density lipoprotein particle
Metazoa	0.00305854	GCA_019857665.1	GO:0005581	collagen trimer
Metazoa	0.00305862	GCA_014108235.1	GO:1900747	negative regulation of vascular endothelial growth factor signaling pathway
Metazoa	0.00305873	GCA_900199415.2	GO:0009896	positive regulation of catabolic process
Metazoa	0.00305927	GCA_000412655.1	GO:0009451	RNA modification
Metazoa	0.00305927	GCA_000412655.1	GO:0051028	mRNA transport
Metazoa	0.00305954	GCA_905331015.1	GO:0042834	peptidoglycan binding
Metazoa	0.0030601	GCA_016920775.1	GO:0006633	fatty acid biosynthetic process
Metazoa	0.00306032	GCA_000002165.1	GO:0004930	G protein-coupled receptor activity
Metazoa	0.00306105	GCA_019176425.1	GO:0043534	blood vessel endothelial cell migration
Metazoa	0.00306118	GCA_007646595.3	GO:0006417	regulation of translation
Metazoa	0.00306171	GCA_905397405.1	GO:0003723	RNA binding
Metazoa	0.00306171	GCA_905397405.1	GO:0005615	extracellular space
Metazoa	0.00306172	GCA_000259055.1	GO:0031032	actomyosin structure organization
Metazoa	0.0030618	GCA_014108255.1	GO:0048407	platelet-derived growth factor binding
Metazoa	0.00306201	GCA_013399735.1	GO:0051965	positive regulation of synapse assembly
Metazoa	0.00306229	GCA_000005195.1	GO:0016765	transferase activity, transferring alkyl or aryl (other than methyl) groups
Metazoa	0.00306229	GCA_000005195.1	GO:0031146	SCF-dependent proteasomal ubiquitin-dependent protein catabolic process
Metazoa	0.00306317	GCA_001447425.1	GO:0070925	organelle assembly
Metazoa	0.00306353	GCA_018873775.2	GO:0032693	negative regulation of interleukin-10 production
Metazoa	0.00306353	GCA_018873775.2	GO:0048557	embryonic digestive tract morphogenesis
Metazoa	0.00306395	GCA_013401055.1	GO:0051966	regulation of synaptic transmission, glutamatergic
Metazoa	0.00306397	GCA_010085365.1	GO:0051015	actin filament binding
Metazoa	0.00306397	GCA_010085365.1	GO:0061629	RNA polymerase II-specific DNA-binding transcription factor binding
Metazoa	0.00306404	GCA_014533835.1	GO:0006334	nucleosome assembly
Metazoa	0.00306404	GCA_014533835.1	GO:0016573	histone acetylation
Metazoa	0.00306423	GCA_013400575.1	GO:0008009	chemokine activity
Metazoa	0.00306437	GCA_014466185.1	GO:0098802	plasma membrane signaling receptor complex
Metazoa	0.00306446	GCA_013399415.1	GO:0046907	intracellular transport
Metazoa	0.00306451	GCA_014108415.1	GO:0043394	proteoglycan binding
Metazoa	0.00306468	GCA_000757645.3	GO:0006470	protein dephosphorylation
Metazoa	0.00306482	GCA_020536995.1	GO:0048488	synaptic vesicle endocytosis
Metazoa	0.00306484	GCA_001298345.1	GO:0042834	peptidoglycan binding
Metazoa	0.00306494	GCA_000448345.1	GO:0071526	semaphorin-plexin signaling pathway
Metazoa	0.00306521	GCA_000441895.2	GO:0050830	defense response to Gram-positive bacterium
Metazoa	0.00306527	GCA_905331475.1	GO:0017148	negative regulation of translation
Metazoa	0.0030653	GCA_905331495.1	GO:0001947	heart looping
Metazoa	0.0030653	GCA_905331495.1	GO:0009451	RNA modification
Metazoa	0.00306531	GCA_907169785.1	GO:0033674	positive regulation of kinase activity
Metazoa	0.00306538	GCA_013397465.1	GO:0048247	lymphocyte chemotaxis
Metazoa	0.0030655	GCA_013400055.1	GO:0005667	transcription regulator complex
Metazoa	0.0030655	GCA_013400055.1	GO:0015631	tubulin binding
Metazoa	0.00306619	GCA_000599465.2	GO:0006958	complement activation, classical pathway
Metazoa	0.00306631	GCA_905321285.1	GO:0004181	metallocarboxypeptidase activity
Metazoa	0.00306651	GCA_905273325.1	GO:0033365	protein localization to organelle
Metazoa	0.00306663	GCA_000005245.1	GO:0004568	chitinase activity
Metazoa	0.0030673	GCA_013399055.1	GO:0070925	organelle assembly
Metazoa	0.00306788	GCA_013368085.1	GO:0000226	microtubule cytoskeleton organization
Metazoa	0.00306803	GCA_003704095.1	GO:0005085	guanyl-nucleotide exchange factor activity
Metazoa	0.0030681	GCA_014108235.1	GO:0098553	lumenal side of endoplasmic reticulum membrane
Metazoa	0.00306831	GCA_013396355.1	GO:0031966	mitochondrial membrane
Metazoa	0.00306854	GCA_905319865.3	GO:0005819	spindle
Metazoa	0.00306856	GCA_903994135.1	GO:0006260	DNA replication
Metazoa	0.0030695	GCA_000327385.1	GO:0016318	ommatidial rotation
Metazoa	0.00307017	GCA_000298355.1	GO:0000776	kinetochore
Metazoa	0.00307027	GCA_013399635.1	GO:0030547	signaling receptor inhibitor activity
Metazoa	0.00307103	GCA_017524585.1	GO:0006957	complement activation, alternative pathway
Metazoa	0.00307103	GCA_017524585.1	GO:0022848	acetylcholine-gated monoatomic cation-selective channel activity
Metazoa	0.00307115	GCA_020497125.1	GO:0007565	female pregnancy
Metazoa	0.00307136	GCA_013397695.1	GO:1904315	transmitter-gated monoatomic ion channel activity involved in regulation of postsynaptic membrane potential
Metazoa	0.00307184	GCA_014170095.1	GO:0008094	ATP-dependent activity, acting on DNA
Metazoa	0.00307198	GCA_013397535.1	GO:0070062	extracellular exosome
Metazoa	0.00307261	GCA_020536995.1	GO:0044853	plasma membrane raft
Metazoa	0.00307298	GCA_004354835.1	GO:0016874	ligase activity
Metazoa	0.00307373	GCA_013398625.1	GO:0003713	transcription coactivator activity
Metazoa	0.0030739	GCA_013398435.1	GO:0051216	cartilage development
Metazoa	0.00307445	GCA_019059645.1	GO:0005892	acetylcholine-gated channel complex
Metazoa	0.00307465	GCA_905329745.1	GO:0019899	enzyme binding
Metazoa	0.0030748	GCA_002880775.3	GO:0001530	lipopolysaccharide binding
Metazoa	0.00307481	GCA_000005175.1	GO:0035151	regulation of tube size, open tracheal system
Metazoa	0.00307484	GCA_905331295.1	GO:0036464	cytoplasmic ribonucleoprotein granule
Metazoa	0.00307501	GCA_010076325.1	GO:0060271	cilium assembly
Metazoa	0.00307513	GCA_019176455.1	GO:0042813	Wnt receptor activity
Metazoa	0.0030756	GCA_011823955.1	GO:0010558	negative regulation of macromolecule biosynthetic process
Metazoa	0.00307567	GCA_000005575.1	GO:0016570	histone modification
Metazoa	0.00307572	GCA_002218305.1	GO:0140657	ATP-dependent activity
Metazoa	0.00307603	GCA_921294245.1	GO:0015629	actin cytoskeleton
Metazoa	0.00307607	GCA_905331485.1	GO:0035151	regulation of tube size, open tracheal system
Metazoa	0.00307657	GCA_000448345.1	GO:0140098	catalytic activity, acting on RNA
Metazoa	0.00307711	GCA_000688135.1	GO:0005654	nucleoplasm
Metazoa	0.00307726	GCA_009078355.1	GO:0008135	translation factor activity, RNA binding
Metazoa	0.0030773	GCA_013396415.1	GO:0070851	growth factor receptor binding
Metazoa	0.00307745	GCA_000691975.1	GO:0140098	catalytic activity, acting on RNA
Metazoa	0.00307767	GCA_000180735.1	GO:0005184	neuropeptide hormone activity
Metazoa	0.00307845	GCA_008692635.1	GO:0008217	regulation of blood pressure
Metazoa	0.00307865	GCA_009733165.1	GO:0070062	extracellular exosome
Metazoa	0.00307867	GCA_000002335.3	GO:0017148	negative regulation of translation
Metazoa	0.00307883	GCA_000337935.2	GO:0042445	hormone metabolic process
Metazoa	0.0030789	GCA_013399415.1	GO:0051552	flavone metabolic process
Metazoa	0.00307934	GCA_013399555.1	GO:0004065	arylsulfatase activity
Metazoa	0.00307936	GCA_905071925.1	GO:0010506	regulation of autophagy
Metazoa	0.00307936	GCA_905071925.1	GO:0016197	endosomal transport
Metazoa	0.00307936	GCA_905071925.1	GO:0060271	cilium assembly
Metazoa	0.00307943	GCA_001632505.1	GO:2001235	positive regulation of apoptotic signaling pathway
Metazoa	0.00307951	GCA_013396365.1	GO:0008009	chemokine activity
Metazoa	0.00307962	GCA_013841245.2	GO:0005819	spindle
Metazoa	0.00308036	GCA_902829315.1	GO:0030258	lipid modification
Metazoa	0.00308047	GCA_003335185.2	GO:0004867	serine-type endopeptidase inhibitor activity
Metazoa	0.00308064	GCA_000230445.1	GO:0003714	transcription corepressor activity
Metazoa	0.00308078	GCA_001277935.1	GO:0051493	regulation of cytoskeleton organization
Metazoa	0.0030808	GCA_003076615.3	GO:0034654	nucleobase-containing compound biosynthetic process
Metazoa	0.0030808	GCA_002571385.1	GO:0043152	induction of bacterial agglutination
Metazoa	0.00308096	GCA_014108415.1	GO:0021828	gonadotrophin-releasing hormone neuronal migration to the hypothalamus
Metazoa	0.00308108	GCA_004798865.1	GO:0140097	catalytic activity, acting on DNA
Metazoa	0.00308165	GCA_013397845.1	GO:0002548	monocyte chemotaxis
Metazoa	0.00308167	GCA_013400175.1	GO:0031731	CCR6 chemokine receptor binding
Metazoa	0.00308195	GCA_905331295.1	GO:0000228	nuclear chromosome
Metazoa	0.00308231	GCA_009761285.1	GO:0051301	cell division
Metazoa	0.00308263	GCA_015342795.1	GO:0016570	histone modification
Metazoa	0.00308323	GCA_016984175.1	GO:0042254	ribosome biogenesis
Metazoa	0.00308382	GCA_905319835.1	GO:0006399	tRNA metabolic process
Metazoa	0.00308445	GCA_000004555.3	GO:0046982	protein heterodimerization activity
Metazoa	0.00308463	GCA_000699085.1	GO:0098797	plasma membrane protein complex
Metazoa	0.00308475	GCA_010411085.1	GO:0001974	blood vessel remodeling
Metazoa	0.00308509	GCA_013397435.1	GO:0005518	collagen binding
Metazoa	0.00308509	GCA_013397435.1	GO:0070851	growth factor receptor binding
Metazoa	0.00308535	GCA_013397395.1	GO:0008217	regulation of blood pressure
Metazoa	0.0030858	GCA_013398015.1	GO:0070851	growth factor receptor binding
Metazoa	0.00308583	GCA_013399175.1	GO:0045087	innate immune response
Metazoa	0.00308601	GCA_013399945.1	GO:0007059	chromosome segregation
Metazoa	0.00308682	GCA_905332335.1	GO:0008202	steroid metabolic process
Metazoa	0.00308711	GCA_916720795.1	GO:0007264	small GTPase mediated signal transduction
Metazoa	0.00308711	GCA_916720795.1	GO:0046943	carboxylic acid transmembrane transporter activity
Metazoa	0.00308712	GCA_000005245.1	GO:0008083	growth factor activity
Metazoa	0.00308723	GCA_013398595.1	GO:0001228	DNA-binding transcription activator activity, RNA polymerase II-specific
Metazoa	0.00308742	GCA_013399595.1	GO:0050918	positive chemotaxis
Metazoa	0.00308769	GCA_014170095.1	GO:0048020	CCR chemokine receptor binding
Metazoa	0.00308769	GCA_014170095.1	GO:0048247	lymphocyte chemotaxis
Metazoa	0.0030882	GCA_013397935.1	GO:0070062	extracellular exosome
Metazoa	0.00308825	GCA_001447655.1	GO:0005604	basement membrane
Metazoa	0.0030884	GCA_002029285.1	GO:0060090	molecular adaptor activity
Metazoa	0.00308892	GCA_000448345.1	GO:0018108	peptidyl-tyrosine phosphorylation
Metazoa	0.0030891	GCA_013397015.1	GO:0070098	chemokine-mediated signaling pathway
Metazoa	0.00308933	GCA_008802855.1	GO:0001872	(1->3)-beta-D-glucan binding
Metazoa	0.00308939	GCA_013398615.1	GO:0030036	actin cytoskeleton organization
Metazoa	0.00308942	GCA_013396635.1	GO:0003713	transcription coactivator activity
Metazoa	0.00308957	GCA_013400835.1	GO:0035639	purine ribonucleoside triphosphate binding
Metazoa	0.00308978	GCA_013398795.1	GO:0008380	RNA splicing
Metazoa	0.00309031	GCA_001447655.1	GO:0005231	excitatory extracellular ligand-gated monoatomic ion channel activity
Metazoa	0.00309031	GCA_001447655.1	GO:0006309	apoptotic DNA fragmentation
Metazoa	0.00309033	GCA_000002265.1	GO:0051897	positive regulation of phosphatidylinositol 3-kinase/protein kinase B signal transduction
Metazoa	0.00309126	GCA_013398225.1	GO:0005496	steroid binding
Metazoa	0.00309136	GCA_003676055.1	GO:0007586	digestion
Metazoa	0.00309153	GCA_017524585.1	GO:0014910	regulation of smooth muscle cell migration
Metazoa	0.00309347	GCA_000611955.2	GO:0007346	regulation of mitotic cell cycle
Metazoa	0.00309356	GCA_013400635.1	GO:0042742	defense response to bacterium
Metazoa	0.00309382	GCA_001447425.1	GO:0007155	cell adhesion
Metazoa	0.00309384	GCA_013399355.1	GO:0001666	response to hypoxia
Metazoa	0.00309424	GCA_021224005.1	GO:0005125	cytokine activity
Metazoa	0.00309441	GCA_903813345.2	GO:0016201	synaptic target inhibition
Metazoa	0.00309456	GCA_000715545.1	GO:0006796	phosphate-containing compound metabolic process
Metazoa	0.00309471	GCA_017524585.1	GO:0000922	spindle pole
Metazoa	0.00309482	GCA_014462685.1	GO:0002181	cytoplasmic translation
Metazoa	0.00309486	GCA_013398675.1	GO:0007610	behavior
Metazoa	0.00309508	GCA_013398595.1	GO:0005518	collagen binding
Metazoa	0.00309508	GCA_013398595.1	GO:0031214	biomineral tissue development
Metazoa	0.00309515	GCA_013398375.1	GO:0003713	transcription coactivator activity
Metazoa	0.00309515	GCA_013398375.1	GO:0032886	regulation of microtubule-based process
Metazoa	0.00309533	GCA_905332375.1	GO:0072594	establishment of protein localization to organelle
Metazoa	0.00309635	GCA_021223865.1	GO:0019731	antibacterial humoral response
Metazoa	0.00309665	GCA_905332015.1	GO:0005618	cell wall
Metazoa	0.00309769	GCA_009733165.1	GO:0003823	antigen binding
Metazoa	0.00309771	GCA_008787405.2	GO:0005104	fibroblast growth factor receptor binding
Metazoa	0.00309771	GCA_008787405.2	GO:0033688	regulation of osteoblast proliferation
Metazoa	0.00309771	GCA_008787405.2	GO:0071855	neuropeptide receptor binding
Metazoa	0.00309788	GCA_022453885.1	GO:0010629	negative regulation of gene expression
Metazoa	0.0030984	GCA_010080355.1	GO:1903311	regulation of mRNA metabolic process
Metazoa	0.00309847	GCA_013399295.1	GO:0050731	positive regulation of peptidyl-tyrosine phosphorylation
Metazoa	0.00309853	GCA_900659725.1	GO:0060271	cilium assembly
Metazoa	0.00309858	GCA_000516915.1	GO:0140535	intracellular protein-containing complex
Metazoa	0.00309873	GCA_000005575.1	GO:1990204	oxidoreductase complex
Metazoa	0.00309875	GCA_020497125.1	GO:0071675	regulation of mononuclear cell migration
Metazoa	0.00309882	GCA_013398315.1	GO:0042254	ribosome biogenesis
Metazoa	0.00309889	GCA_003942145.1	GO:0003823	antigen binding
Metazoa	0.00309918	GCA_005959815.1	GO:0007218	neuropeptide signaling pathway
Metazoa	0.00309948	GCA_010090195.1	GO:0006310	DNA recombination
Metazoa	0.00310009	GCA_013399275.1	GO:0000151	ubiquitin ligase complex
Metazoa	0.00310009	GCA_013399275.1	GO:0031267	small GTPase binding
Metazoa	0.00310021	GCA_013400155.1	GO:0005184	neuropeptide hormone activity
Metazoa	0.00310024	GCA_921294245.1	GO:0046395	carboxylic acid catabolic process
Metazoa	0.00310024	GCA_013400215.1	GO:0006338	chromatin remodeling
Metazoa	0.00310045	GCA_009176605.1	GO:0003676	nucleic acid binding
Metazoa	0.00310103	GCA_013397825.1	GO:0000151	ubiquitin ligase complex
Metazoa	0.00310134	GCA_013400575.1	GO:0007156	homophilic cell adhesion via plasma membrane adhesion molecules
Metazoa	0.00310167	GCA_001187945.1	GO:0072594	establishment of protein localization to organelle
Metazoa	0.00310184	GCA_014049915.1	GO:0006906	vesicle fusion
Metazoa	0.00310239	GCA_000448345.1	GO:0003729	mRNA binding
Metazoa	0.00310243	GCA_013398995.1	GO:0051301	cell division
Metazoa	0.00310246	GCA_004354835.1	GO:0051781	positive regulation of cell division
Metazoa	0.00310254	GCA_003604175.2	GO:0005581	collagen trimer
Metazoa	0.00310261	GCA_017607545.1	GO:0050839	cell adhesion molecule binding
Metazoa	0.00310267	GCA_014108255.1	GO:0009063	amino acid catabolic process
Metazoa	0.00310307	GCA_013401065.1	GO:0042056	chemoattractant activity
Metazoa	0.00310307	GCA_013401065.1	GO:0090575	RNA polymerase II transcription regulator complex
Metazoa	0.00310347	GCA_013398875.1	GO:0030593	neutrophil chemotaxis
Metazoa	0.00310364	GCA_001187945.1	GO:1902532	negative regulation of intracellular signal transduction
Metazoa	0.00310452	GCA_000412655.1	GO:0022625	cytosolic large ribosomal subunit
Metazoa	0.00310461	GCA_002880775.3	GO:0090279	regulation of calcium ion import
Metazoa	0.00310473	GCA_014108245.1	GO:0007032	endosome organization
Metazoa	0.00310473	GCA_014108245.1	GO:0031397	negative regulation of protein ubiquitination
Metazoa	0.00310511	GCA_900005825.1	GO:0005525	GTP binding
Metazoa	0.00310511	GCA_900005825.1	GO:0009620	response to fungus
Metazoa	0.00310511	GCA_900005825.1	GO:0010642	negative regulation of platelet-derived growth factor receptor signaling pathway
Metazoa	0.00310511	GCA_900005825.1	GO:0022848	acetylcholine-gated monoatomic cation-selective channel activity
Metazoa	0.00310511	GCA_900005825.1	GO:0048662	negative regulation of smooth muscle cell proliferation
Metazoa	0.00310511	GCA_900005825.1	GO:0051895	negative regulation of focal adhesion assembly
Metazoa	0.00310511	GCA_900005825.1	GO:0060588	negative regulation of lipoprotein lipid oxidation
Metazoa	0.00310511	GCA_900005825.1	GO:0071638	negative regulation of monocyte chemotactic protein-1 production
Metazoa	0.00310511	GCA_900005825.1	GO:1900016	negative regulation of cytokine production involved in inflammatory response
Metazoa	0.00310511	GCA_900005825.1	GO:2000098	negative regulation of smooth muscle cell-matrix adhesion
Metazoa	0.00310511	GCA_900005825.1	GO:2000405	negative regulation of T cell migration
Metazoa	0.00310601	GCA_016920775.1	GO:0051536	iron-sulfur cluster binding
Metazoa	0.00310641	GCA_000709325.1	GO:0005759	mitochondrial matrix
Metazoa	0.00310672	GCA_000327345.1	GO:0006302	double-strand break repair
Metazoa	0.00310746	GCA_013398745.1	GO:0099513	polymeric cytoskeletal fiber
Metazoa	0.00310756	GCA_014176215.1	GO:0016567	protein ubiquitination
Metazoa	0.00310769	GCA_022758105.1	GO:0006261	DNA-templated DNA replication
Metazoa	0.00310786	GCA_013398555.1	GO:0003924	GTPase activity
Metazoa	0.00310808	GCA_021223725.1	GO:0140101	catalytic activity, acting on a tRNA
Metazoa	0.00310865	GCA_001447645.1	GO:0000122	negative regulation of transcription by RNA polymerase II
Metazoa	0.0031087	GCA_020004485.1	GO:0042393	histone binding
Metazoa	0.00310879	GCA_905331515.1	GO:0005918	septate junction
Metazoa	0.00310884	GCA_007252995.1	GO:0005681	spliceosomal complex
Metazoa	0.00310907	GCA_000448345.1	GO:0007586	digestion
Metazoa	0.0031094	GCA_021223945.1	GO:0009593	detection of chemical stimulus
Metazoa	0.00310956	GCA_003692655.1	GO:0003756	protein disulfide isomerase activity
Metazoa	0.00310956	GCA_003692655.1	GO:0050927	positive regulation of positive chemotaxis
Metazoa	0.00310982	GCA_013398995.1	GO:0008210	estrogen metabolic process
Metazoa	0.00310998	GCA_013396615.1	GO:0006397	mRNA processing
Metazoa	0.00310998	GCA_013396615.1	GO:0140098	catalytic activity, acting on RNA
Metazoa	0.00311005	GCA_000699085.1	GO:0000785	chromatin
Metazoa	0.00311026	GCA_018292915.1	GO:0032555	purine ribonucleotide binding
Metazoa	0.00311037	GCA_009805615.1	GO:0006511	ubiquitin-dependent protein catabolic process
Metazoa	0.00311105	GCA_000344595.1	GO:0045211	postsynaptic membrane
Metazoa	0.00311217	GCA_004798865.1	GO:1905606	regulation of presynapse assembly
Metazoa	0.00311247	GCA_013399675.1	GO:0000226	microtubule cytoskeleton organization
Metazoa	0.00311353	GCA_013235015.1	GO:0001756	somitogenesis
Metazoa	0.00311353	GCA_013235015.1	GO:0010595	positive regulation of endothelial cell migration
Metazoa	0.00311353	GCA_013235015.1	GO:0070373	negative regulation of ERK1 and ERK2 cascade
Metazoa	0.00311392	GCA_019049445.1	GO:0009620	response to fungus
Metazoa	0.00311431	GCA_000298355.1	GO:0005882	intermediate filament
Metazoa	0.00311431	GCA_000298355.1	GO:0090734	site of DNA damage
Metazoa	0.00311467	GCA_003711565.2	GO:0000287	magnesium ion binding
Metazoa	0.00311482	GCA_000687185.1	GO:0007267	cell-cell signaling
Metazoa	0.0031149	GCA_012432095.1	GO:0016525	negative regulation of angiogenesis
Metazoa	0.00311494	GCA_916381525.1	GO:0006412	translation
Metazoa	0.00311542	GCA_021556725.1	GO:0004714	transmembrane receptor protein tyrosine kinase activity
Metazoa	0.00311561	GCA_013399875.1	GO:0005085	guanyl-nucleotide exchange factor activity
Metazoa	0.00311599	GCA_002029285.1	GO:0006958	complement activation, classical pathway
Metazoa	0.00311613	GCA_013398715.1	GO:0007059	chromosome segregation
Metazoa	0.00311626	GCA_002217175.1	GO:0022618	protein-RNA complex assembly
Metazoa	0.0031163	GCA_902829315.1	GO:0008757	S-adenosylmethionine-dependent methyltransferase activity
Metazoa	0.00311646	GCA_009805615.1	GO:1903818	positive regulation of voltage-gated potassium channel activity
Metazoa	0.00311694	GCA_900618005.1	GO:0003677	DNA binding
Metazoa	0.00311709	GCA_019176425.1	GO:0032590	dendrite membrane
Metazoa	0.0031172	GCA_905250065.1	GO:0106310	protein serine kinase activity
Metazoa	0.00311738	GCA_013400095.1	GO:0140098	catalytic activity, acting on RNA
Metazoa	0.00311858	GCA_003789085.1	GO:0016712	oxidoreductase activity, acting on paired donors, with incorporation or reduction of molecular oxygen, reduced flavin or flavoprotein as one donor, and incorporation of one atom of oxygen
Metazoa	0.00311862	GCA_014108245.1	GO:0006090	pyruvate metabolic process
Metazoa	0.00311915	GCA_013401065.1	GO:0099560	synaptic membrane adhesion
Metazoa	0.00311944	GCA_002197715.1	GO:0034774	secretory granule lumen
Metazoa	0.00311949	GCA_013399275.1	GO:0007018	microtubule-based movement
Metazoa	0.00311964	GCA_013397315.1	GO:0005201	extracellular matrix structural constituent
Metazoa	0.0031198	GCA_014281875.1	GO:0016486	peptide hormone processing
Metazoa	0.00311993	GCA_014281875.1	GO:0015020	glucuronosyltransferase activity
Metazoa	0.0031208	GCA_001483705.1	GO:0008061	chitin binding
Metazoa	0.0031213	GCA_003676055.1	GO:0015929	hexosaminidase activity
Metazoa	0.00312161	GCA_014108255.1	GO:0008089	anterograde axonal transport
Metazoa	0.00312174	GCA_013400475.1	GO:0000122	negative regulation of transcription by RNA polymerase II
Metazoa	0.00312211	GCA_000005195.1	GO:0004568	chitinase activity
Metazoa	0.00312211	GCA_000005195.1	GO:0046008	regulation of female receptivity, post-mating
Metazoa	0.00312235	GCA_000337935.2	GO:0051056	regulation of small GTPase mediated signal transduction
Metazoa	0.0031226	GCA_010085365.1	GO:0042742	defense response to bacterium
Metazoa	0.00312297	GCA_008692095.1	GO:0007411	axon guidance
Metazoa	0.00312301	GCA_020004485.1	GO:0035567	non-canonical Wnt signaling pathway
Metazoa	0.00312304	GCA_013401015.1	GO:0060070	canonical Wnt signaling pathway
Metazoa	0.00312316	GCA_010087175.1	GO:0007565	female pregnancy
Metazoa	0.00312334	GCA_900006375.2	GO:1903047	mitotic cell cycle process
Metazoa	0.00312338	GCA_000692015.2	GO:0000981	DNA-binding transcription factor activity, RNA polymerase II-specific
Metazoa	0.00312338	GCA_000692015.2	GO:0005813	centrosome
Metazoa	0.00312349	GCA_000005195.1	GO:0000281	mitotic cytokinesis
Metazoa	0.00312396	GCA_021223985.1	GO:0008134	transcription factor binding
Metazoa	0.00312415	GCA_013401195.1	GO:0060078	regulation of postsynaptic membrane potential
Metazoa	0.00312442	GCA_905250025.1	GO:0044331	cell-cell adhesion mediated by cadherin
Metazoa	0.00312455	GCA_905329745.1	GO:0033043	regulation of organelle organization
Metazoa	0.00312489	GCA_000327345.1	GO:0005875	microtubule associated complex
Metazoa	0.00312526	GCA_003692655.1	GO:0010951	negative regulation of endopeptidase activity
Metazoa	0.0031254	GCA_019721115.1	GO:0008191	metalloendopeptidase inhibitor activity
Metazoa	0.0031254	GCA_019721115.1	GO:0042273	ribosomal large subunit biogenesis
Metazoa	0.0031254	GCA_019721115.1	GO:0048019	receptor antagonist activity
Metazoa	0.0031254	GCA_019721115.1	GO:0071578	zinc ion import across plasma membrane
Metazoa	0.00312574	GCA_013399635.1	GO:0051301	cell division
Metazoa	0.00312652	GCA_905332265.1	GO:0005581	collagen trimer
Metazoa	0.00312685	GCA_001594075.1	GO:0004867	serine-type endopeptidase inhibitor activity
Metazoa	0.0031269	GCA_013399415.1	GO:0015020	glucuronosyltransferase activity
Metazoa	0.0031269	GCA_013399415.1	GO:0045939	negative regulation of steroid metabolic process
Metazoa	0.00312693	GCA_021962125.1	GO:0016604	nuclear body
Metazoa	0.0031273	GCA_021218885.1	GO:0140101	catalytic activity, acting on a tRNA
Metazoa	0.0031273	GCA_002880755.3	GO:0033344	cholesterol efflux
Metazoa	0.0031273	GCA_002880755.3	GO:0050832	defense response to fungus
Metazoa	0.00312743	GCA_006346445.1	GO:0005096	GTPase activator activity
Metazoa	0.00312761	GCA_018873775.2	GO:0090100	positive regulation of transmembrane receptor protein serine/threonine kinase signaling pathway
Metazoa	0.00312811	GCA_019973935.1	GO:0016060	metarhodopsin inactivation
Metazoa	0.00312811	GCA_019973935.1	GO:0033674	positive regulation of kinase activity
Metazoa	0.00312811	GCA_019973935.1	GO:0034196	acylglycerol transport
Metazoa	0.00312811	GCA_019973935.1	GO:0048557	embryonic digestive tract morphogenesis
Metazoa	0.00312811	GCA_019973935.1	GO:0072546	EMC complex
Metazoa	0.00312814	GCA_003731715.1	GO:0140097	catalytic activity, acting on DNA
Metazoa	0.00312826	GCA_013396915.1	GO:0008066	glutamate receptor activity
Metazoa	0.00312826	GCA_013396915.1	GO:0071361	cellular response to ethanol
Metazoa	0.0031285	GCA_000230815.1	GO:0001913	T cell mediated cytotoxicity
Metazoa	0.0031285	GCA_000230815.1	GO:0030297	transmembrane receptor protein tyrosine kinase activator activity
Metazoa	0.00312864	GCA_905331015.1	GO:0140993	histone modifying activity
Metazoa	0.00312868	GCA_001447565.1	GO:0003723	RNA binding
Metazoa	0.00312874	GCA_013398675.1	GO:0001227	DNA-binding transcription repressor activity, RNA polymerase II-specific
Metazoa	0.00312899	GCA_000235995.2	GO:0018990	ecdysis, chitin-based cuticle
Metazoa	0.0031298	GCA_000412655.1	GO:0030212	hyaluronan metabolic process
Metazoa	0.0031298	GCA_000412655.1	GO:0042056	chemoattractant activity
Metazoa	0.0031298	GCA_000412655.1	GO:0048247	lymphocyte chemotaxis
Metazoa	0.00313018	GCA_008802855.1	GO:0006366	transcription by RNA polymerase II
Metazoa	0.00313026	GCA_019297735.1	GO:0008235	metalloexopeptidase activity
Metazoa	0.00313049	GCA_010076325.1	GO:0010466	negative regulation of peptidase activity
Metazoa	0.00313049	GCA_010076325.1	GO:0043202	lysosomal lumen
Metazoa	0.00313071	GCA_019096205.1	GO:0005616	larval serum protein complex
Metazoa	0.00313071	GCA_019096205.1	GO:0016197	endosomal transport
Metazoa	0.00313082	GCA_000262585.1	GO:0001227	DNA-binding transcription repressor activity, RNA polymerase II-specific
Metazoa	0.00313082	GCA_000262585.1	GO:0070192	chromosome organization involved in meiotic cell cycle
Metazoa	0.00313087	GCA_000230795.1	GO:0034374	low-density lipoprotein particle remodeling
Metazoa	0.00313087	GCA_000230795.1	GO:0070492	oligosaccharide binding
Metazoa	0.00313095	GCA_019096205.1	GO:0008083	growth factor activity
Metazoa	0.003131	GCA_013398175.1	GO:0034663	endoplasmic reticulum chaperone complex
Metazoa	0.00313113	GCA_003186165.1	GO:0008757	S-adenosylmethionine-dependent methyltransferase activity
Metazoa	0.00313133	GCA_905331505.1	GO:0007169	transmembrane receptor protein tyrosine kinase signaling pathway
Metazoa	0.00313138	GCA_011800145.1	GO:0033116	endoplasmic reticulum-Golgi intermediate compartment membrane
Metazoa	0.00313209	GCA_018873775.2	GO:0038132	neuregulin binding
Metazoa	0.00313267	GCA_011823955.1	GO:0032496	response to lipopolysaccharide
Metazoa	0.00313309	GCA_000230445.1	GO:0030496	midbody
Metazoa	0.00313324	GCA_013399075.1	GO:0042445	hormone metabolic process
Metazoa	0.00313379	GCA_003427335.1	GO:0060349	bone morphogenesis
Metazoa	0.00313383	GCA_010078485.1	GO:0042056	chemoattractant activity
Metazoa	0.00313392	GCA_000005925.1	GO:0003724	RNA helicase activity
Metazoa	0.00313392	GCA_000005925.1	GO:0005930	axoneme
Metazoa	0.00313392	GCA_000005925.1	GO:0006637	acyl-CoA metabolic process
Metazoa	0.00313393	GCA_001005745.2	GO:1902494	catalytic complex
Metazoa	0.00313412	GCA_903986555.1	GO:0044085	cellular component biogenesis
Metazoa	0.00313415	GCA_007224835.1	GO:0005681	spliceosomal complex
Metazoa	0.00313432	GCA_000696155.1	GO:0001530	lipopolysaccharide binding
Metazoa	0.00313439	GCA_013397395.1	GO:0070374	positive regulation of ERK1 and ERK2 cascade
Metazoa	0.00313454	GCA_905273325.1	GO:0061630	ubiquitin protein ligase activity
Metazoa	0.00313499	GCA_010015445.1	GO:0007179	transforming growth factor beta receptor signaling pathway
Metazoa	0.00313529	GCA_921294245.1	GO:0042246	tissue regeneration
Metazoa	0.00313575	GCA_013397535.1	GO:0008380	RNA splicing
Metazoa	0.00313575	GCA_013397535.1	GO:0048020	CCR chemokine receptor binding
Metazoa	0.00313576	GCA_000262585.1	GO:0001510	RNA methylation
Metazoa	0.00313576	GCA_000262585.1	GO:0003697	single-stranded DNA binding
Metazoa	0.00313576	GCA_000262585.1	GO:0007093	mitotic cell cycle checkpoint signaling
Metazoa	0.00313576	GCA_000262585.1	GO:0010821	regulation of mitochondrion organization
Metazoa	0.00313576	GCA_000262585.1	GO:0022627	cytosolic small ribosomal subunit
Metazoa	0.00313576	GCA_000262585.1	GO:0043022	ribosome binding
Metazoa	0.00313582	GCA_013398875.1	GO:0060090	molecular adaptor activity
Metazoa	0.00313609	GCA_013400275.1	GO:0007267	cell-cell signaling
Metazoa	0.00313609	GCA_013400275.1	GO:0042742	defense response to bacterium
Metazoa	0.00313609	GCA_022814895.1	GO:0008219	cell death
Metazoa	0.00313618	GCA_000337935.2	GO:0098839	postsynaptic density membrane
Metazoa	0.0031362	GCA_016920775.1	GO:0004556	alpha-amylase activity
Metazoa	0.00313656	GCA_000469725.3	GO:0007010	cytoskeleton organization
Metazoa	0.0031366	GCA_021223965.1	GO:0090575	RNA polymerase II transcription regulator complex
Metazoa	0.00313725	GCA_003999625.1	GO:0008045	motor neuron axon guidance
Metazoa	0.0031375	GCA_001949185.1	GO:0046716	muscle cell cellular homeostasis
Metazoa	0.00313762	GCA_014108415.1	GO:0008584	male gonad development
Metazoa	0.00313773	GCA_001663975.1	GO:0061630	ubiquitin protein ligase activity
Metazoa	0.00313774	GCA_003427355.1	GO:0019221	cytokine-mediated signaling pathway
Metazoa	0.00313774	GCA_003427355.1	GO:0030335	positive regulation of cell migration
Metazoa	0.00313832	GCA_000692015.2	GO:0098797	plasma membrane protein complex
Metazoa	0.00313928	GCA_003692655.1	GO:0045944	positive regulation of transcription by RNA polymerase II
Metazoa	0.00313933	GCA_011009095.1	GO:0016616	oxidoreductase activity, acting on the CH-OH group of donors, NAD or NADP as acceptor
Metazoa	0.00313966	GCA_000004335.1	GO:0007015	actin filament organization
Metazoa	0.00313992	GCA_013399115.1	GO:0031966	mitochondrial membrane
Metazoa	0.00314014	GCA_010085315.1	GO:0033043	regulation of organelle organization
Metazoa	0.00314023	GCA_003427335.1	GO:0051965	positive regulation of synapse assembly
Metazoa	0.00314107	GCA_020004485.1	GO:0007188	adenylate cyclase-modulating G protein-coupled receptor signaling pathway
Metazoa	0.00314107	GCA_020004485.1	GO:0018108	peptidyl-tyrosine phosphorylation
Metazoa	0.0031417	GCA_905250115.1	GO:0003993	acid phosphatase activity
Metazoa	0.00314204	GCA_013401155.1	GO:0005604	basement membrane
Metazoa	0.00314278	GCA_013399535.1	GO:0000785	chromatin
Metazoa	0.00314278	GCA_013399535.1	GO:0002548	monocyte chemotaxis
Metazoa	0.00314306	GCA_001594115.1	GO:0046907	intracellular transport
Metazoa	0.00314351	GCA_000223135.1	GO:0140657	ATP-dependent activity
Metazoa	0.00314366	GCA_013399015.1	GO:0042056	chemoattractant activity
Metazoa	0.00314396	GCA_002880775.3	GO:0001507	acetylcholine catabolic process in synaptic cleft
Metazoa	0.00314396	GCA_002880775.3	GO:0002774	Fc receptor mediated inhibitory signaling pathway
Metazoa	0.00314396	GCA_002880775.3	GO:0006624	vacuolar protein processing
Metazoa	0.00314396	GCA_002880775.3	GO:0034678	integrin alpha8-beta1 complex
Metazoa	0.00314396	GCA_002880775.3	GO:0043183	vascular endothelial growth factor receptor 1 binding
Metazoa	0.00314401	GCA_014108245.1	GO:0002803	positive regulation of antibacterial peptide production
Metazoa	0.00314401	GCA_014108245.1	GO:0003796	lysozyme activity
Metazoa	0.00314401	GCA_014108245.1	GO:0030023	extracellular matrix constituent conferring elasticity
Metazoa	0.00314401	GCA_014108245.1	GO:0035860	glial cell-derived neurotrophic factor receptor signaling pathway
Metazoa	0.00314401	GCA_014108245.1	GO:0048245	eosinophil chemotaxis
Metazoa	0.00314401	GCA_014108245.1	GO:0062061	TAP complex binding
Metazoa	0.00314401	GCA_014108245.1	GO:0090733	tenascin complex
Metazoa	0.00314401	GCA_019648995.1	GO:0030301	cholesterol transport
Metazoa	0.00314401	GCA_019648995.1	GO:0050829	defense response to Gram-negative bacterium
Metazoa	0.00314439	GCA_905331015.1	GO:0042393	histone binding
Metazoa	0.00314441	GCA_013399945.1	GO:0034470	ncRNA processing
Metazoa	0.00314441	GCA_013399945.1	GO:0140657	ATP-dependent activity
Metazoa	0.00314452	GCA_905331495.1	GO:0036464	cytoplasmic ribonucleoprotein granule
Metazoa	0.00314453	GCA_011800145.1	GO:0048843	negative regulation of axon extension involved in axon guidance
Metazoa	0.00314453	GCA_011800145.1	GO:0061036	positive regulation of cartilage development
Metazoa	0.0031448	GCA_014108245.1	GO:1902476	chloride transmembrane transport
Metazoa	0.00314497	GCA_000004555.3	GO:0031461	cullin-RING ubiquitin ligase complex
Metazoa	0.00314507	GCA_013397695.1	GO:0007018	microtubule-based movement
Metazoa	0.00314524	GCA_021461655.1	GO:0035235	ionotropic glutamate receptor signaling pathway
Metazoa	0.00314531	GCA_013400395.1	GO:0034470	ncRNA processing
Metazoa	0.00314533	GCA_013399015.1	GO:0031731	CCR6 chemokine receptor binding
Metazoa	0.0031455	GCA_013400955.1	GO:0052696	flavonoid glucuronidation
Metazoa	0.0031455	GCA_013400955.1	GO:0052697	xenobiotic glucuronidation
Metazoa	0.00314557	GCA_013400155.1	GO:0008202	steroid metabolic process
Metazoa	0.00314614	GCA_003711565.2	GO:0004181	metallocarboxypeptidase activity
Metazoa	0.00314623	GCA_000180635.4	GO:0015931	nucleobase-containing compound transport
Metazoa	0.00314623	GCA_000180635.4	GO:0016765	transferase activity, transferring alkyl or aryl (other than methyl) groups
Metazoa	0.00314641	GCA_905116875.3	GO:0006364	rRNA processing
Metazoa	0.00314696	GCA_000187875.1	GO:0050839	cell adhesion molecule binding
Metazoa	0.00314704	GCA_022758105.1	GO:0005507	copper ion binding
Metazoa	0.00314715	GCA_022758105.1	GO:0030218	erythrocyte differentiation
Metazoa	0.00314783	GCA_902825445.1	GO:0048018	receptor ligand activity
Metazoa	0.00314821	GCA_013399225.1	GO:0070851	growth factor receptor binding
Metazoa	0.00314836	GCA_013398975.1	GO:0099513	polymeric cytoskeletal fiber
Metazoa	0.00314852	GCA_905331475.1	GO:0010878	cholesterol storage
Metazoa	0.00314885	GCA_013397155.1	GO:0031731	CCR6 chemokine receptor binding
Metazoa	0.00314913	GCA_015883425.2	GO:0005524	ATP binding
Metazoa	0.00315022	GCA_021223965.1	GO:0044089	positive regulation of cellular component biogenesis
Metazoa	0.00315025	GCA_014108245.1	GO:0000217	DNA secondary structure binding
Metazoa	0.00315047	GCA_003845795.1	GO:0061630	ubiquitin protein ligase activity
Metazoa	0.00315066	GCA_019096205.1	GO:0000287	magnesium ion binding
Metazoa	0.00315066	GCA_019096205.1	GO:0008135	translation factor activity, RNA binding
Metazoa	0.00315066	GCA_019096205.1	GO:0035082	axoneme assembly
Metazoa	0.00315071	GCA_902177915.1	GO:0007411	axon guidance
Metazoa	0.00315113	GCA_013396595.1	GO:0098687	chromosomal region
Metazoa	0.00315126	GCA_013400115.1	GO:0005929	cilium
Metazoa	0.00315138	GCA_014108245.1	GO:0000729	DNA double-strand break processing
Metazoa	0.00315138	GCA_014108245.1	GO:0007062	sister chromatid cohesion
Metazoa	0.0031522	GCA_011752425.2	GO:0005654	nucleoplasm
Metazoa	0.00315225	GCA_905332295.1	GO:0050885	neuromuscular process controlling balance
Metazoa	0.00315234	GCA_011823955.1	GO:0090287	regulation of cellular response to growth factor stimulus
Metazoa	0.00315259	GCA_013398475.1	GO:0043414	macromolecule methylation
Metazoa	0.00315281	GCA_011752425.2	GO:0007411	axon guidance
Metazoa	0.00315317	GCA_011800145.1	GO:0042274	ribosomal small subunit biogenesis
Metazoa	0.00315404	GCA_000002265.1	GO:0010460	positive regulation of heart rate
Metazoa	0.00315404	GCA_000002265.1	GO:0033138	positive regulation of peptidyl-serine phosphorylation
Metazoa	0.00315438	GCA_014108415.1	GO:0017147	Wnt-protein binding
Metazoa	0.00315483	GCA_000611955.2	GO:0140097	catalytic activity, acting on DNA
Metazoa	0.00315531	GCA_000754195.3	GO:0044089	positive regulation of cellular component biogenesis
Metazoa	0.0031564	GCA_014170095.1	GO:0016525	negative regulation of angiogenesis
Metazoa	0.00315693	GCA_900537275.1	GO:0005604	basement membrane
Metazoa	0.00315716	GCA_021223725.1	GO:0000502	proteasome complex
Metazoa	0.00315716	GCA_021223725.1	GO:0000724	double-strand break repair via homologous recombination
Metazoa	0.00315716	GCA_021223725.1	GO:0006400	tRNA modification
Metazoa	0.00315716	GCA_021223725.1	GO:0007034	vacuolar transport
Metazoa	0.00315716	GCA_021223725.1	GO:0106389	ecdysteroid 22-kinase activity
Metazoa	0.00315732	GCA_001663975.1	GO:0030496	midbody
Metazoa	0.00315735	GCA_902825455.1	GO:0004499	N,N-dimethylaniline monooxygenase activity
Metazoa	0.00315749	GCA_019973935.1	GO:0036122	BMP binding
Metazoa	0.00315751	GCA_013400335.1	GO:0000978	RNA polymerase II cis-regulatory region sequence-specific DNA binding
Metazoa	0.00315761	GCA_000599465.2	GO:0001523	retinoid metabolic process
Metazoa	0.00315769	GCA_000259055.1	GO:0007346	regulation of mitotic cell cycle
Metazoa	0.00315769	GCA_000259055.1	GO:0046395	carboxylic acid catabolic process
Metazoa	0.00315795	GCA_905319835.1	GO:0005874	microtubule
Metazoa	0.00315829	GCA_014108245.1	GO:0003743	translation initiation factor activity
Metazoa	0.00315858	GCA_000005975.1	GO:0000922	spindle pole
Metazoa	0.00315858	GCA_000005975.1	GO:0005741	mitochondrial outer membrane
Metazoa	0.00315858	GCA_000005975.1	GO:0099023	vesicle tethering complex
Metazoa	0.00315875	GCA_013398795.1	GO:0000793	condensed chromosome
Metazoa	0.00315901	GCA_013398795.1	GO:0015020	glucuronosyltransferase activity
Metazoa	0.00315915	GCA_013396465.1	GO:0050918	positive chemotaxis
Metazoa	0.00315915	GCA_013396465.1	GO:0060384	innervation
Metazoa	0.00315958	GCA_000230815.1	GO:0010469	regulation of signaling receptor activity
Metazoa	0.00315987	GCA_905250115.1	GO:0030674	protein-macromolecule adaptor activity
Metazoa	0.00316006	GCA_013401015.1	GO:1905606	regulation of presynapse assembly
Metazoa	0.00316014	GCA_013397715.1	GO:0016607	nuclear speck
Metazoa	0.00316046	GCA_013398555.1	GO:0005096	GTPase activator activity
Metazoa	0.00316063	GCA_002880755.3	GO:0043116	negative regulation of vascular permeability
Metazoa	0.00316094	GCA_013396955.1	GO:0000978	RNA polymerase II cis-regulatory region sequence-specific DNA binding
Metazoa	0.00316109	GCA_004026145.2	GO:0008757	S-adenosylmethionine-dependent methyltransferase activity
Metazoa	0.00316109	GCA_004026145.2	GO:0016779	nucleotidyltransferase activity
Metazoa	0.00316109	GCA_004026145.2	GO:0051781	positive regulation of cell division
Metazoa	0.00316109	GCA_013397755.1	GO:0030574	collagen catabolic process
Metazoa	0.0031614	GCA_010085335.1	GO:0002690	positive regulation of leukocyte chemotaxis
Metazoa	0.00316212	GCA_013399565.1	GO:0008009	chemokine activity
Metazoa	0.0031625	GCA_000002265.1	GO:0050918	positive chemotaxis
Metazoa	0.00316254	GCA_013398815.1	GO:0070851	growth factor receptor binding
Metazoa	0.00316268	GCA_004119895.1	GO:0034654	nucleobase-containing compound biosynthetic process
Metazoa	0.00316268	GCA_004119895.1	GO:0035639	purine ribonucleoside triphosphate binding
Metazoa	0.00316269	GCA_013396795.1	GO:0004674	protein serine/threonine kinase activity
Metazoa	0.00316297	GCA_013397315.1	GO:0005581	collagen trimer
Metazoa	0.00316306	GCA_018859375.1	GO:0005109	frizzled binding
Metazoa	0.00316387	GCA_010082375.1	GO:0002040	sprouting angiogenesis
Metazoa	0.003164	GCA_013401235.1	GO:0005793	endoplasmic reticulum-Golgi intermediate compartment
Metazoa	0.00316427	GCA_000337935.2	GO:1901990	regulation of mitotic cell cycle phase transition
Metazoa	0.00316458	GCA_019097595.1	GO:0060070	canonical Wnt signaling pathway
Metazoa	0.00316466	GCA_905332285.1	GO:0006589	octopamine biosynthetic process
Metazoa	0.00316493	GCA_000001215.4	GO:0005509	calcium ion binding
Metazoa	0.00316505	GCA_013396435.1	GO:0003779	actin binding
Metazoa	0.00316532	GCA_022453885.1	GO:0003729	mRNA binding
Metazoa	0.00316541	GCA_013235015.1	GO:0010737	protein kinase A signaling
Metazoa	0.00316541	GCA_013235015.1	GO:0051371	muscle alpha-actinin binding
Metazoa	0.00316601	GCA_020004485.1	GO:0016887	ATP hydrolysis activity
Metazoa	0.00316681	GCA_918697745.1	GO:0015931	nucleobase-containing compound transport
Metazoa	0.00316725	GCA_013398975.1	GO:0004175	endopeptidase activity
Metazoa	0.00316764	GCA_905331495.1	GO:0031047	regulatory ncRNA-mediated gene silencing
Metazoa	0.00316768	GCA_013398435.1	GO:0005518	collagen binding
Metazoa	0.00316768	GCA_013398435.1	GO:0006302	double-strand break repair
Metazoa	0.00316768	GCA_013398435.1	GO:0031514	motile cilium
Metazoa	0.00316768	GCA_013398435.1	GO:0034663	endoplasmic reticulum chaperone complex
Metazoa	0.003168	GCA_021223915.1	GO:0000724	double-strand break repair via homologous recombination
Metazoa	0.003168	GCA_021223915.1	GO:0007034	vacuolar transport
Metazoa	0.00316849	GCA_019343175.1	GO:0008046	axon guidance receptor activity
Metazoa	0.00316892	GCA_013400585.1	GO:0007155	cell adhesion
Metazoa	0.003169	GCA_013841245.2	GO:0005759	mitochondrial matrix
Metazoa	0.00316938	GCA_007224835.1	GO:0003774	cytoskeletal motor activity
Metazoa	0.0031697	GCA_013396715.1	GO:0006325	chromatin organization
Metazoa	0.00316984	GCA_918697745.1	GO:0008094	ATP-dependent activity, acting on DNA
Metazoa	0.00316984	GCA_918697745.1	GO:0008134	transcription factor binding
Metazoa	0.00316984	GCA_918697745.1	GO:0140013	meiotic nuclear division
Metazoa	0.0031704	GCA_014300015.1	GO:0070925	organelle assembly
Metazoa	0.00317066	GCA_905146905.1	GO:0033116	endoplasmic reticulum-Golgi intermediate compartment membrane
Metazoa	0.00317148	GCA_013397495.1	GO:0065003	protein-containing complex assembly
Metazoa	0.00317235	GCA_007646595.3	GO:0002040	sprouting angiogenesis
Metazoa	0.00317256	GCA_002197005.1	GO:0030547	signaling receptor inhibitor activity
Metazoa	0.00317281	GCA_014462685.1	GO:0004568	chitinase activity
Metazoa	0.00317281	GCA_014462685.1	GO:0008043	intracellular ferritin complex
Metazoa	0.00317281	GCA_014462685.1	GO:0031461	cullin-RING ubiquitin ligase complex
Metazoa	0.00317281	GCA_014462685.1	GO:0098711	iron ion import across plasma membrane
Metazoa	0.00317281	GCA_014462685.1	GO:1990461	detoxification of iron ion
Metazoa	0.00317338	GCA_014176215.1	GO:1905606	regulation of presynapse assembly
Metazoa	0.00317365	GCA_014533835.1	GO:0003777	microtubule motor activity
Metazoa	0.00317365	GCA_014533835.1	GO:0031398	positive regulation of protein ubiquitination
Metazoa	0.00317376	GCA_013397495.1	GO:0005518	collagen binding
Metazoa	0.00317379	GCA_004798865.1	GO:0022617	extracellular matrix disassembly
Metazoa	0.00317392	GCA_013397395.1	GO:0030334	regulation of cell migration
Metazoa	0.00317428	GCA_013398195.1	GO:0099507	ligand-gated monoatomic ion channel activity involved in regulation of presynaptic membrane potential
Metazoa	0.00317432	GCA_000005115.1	GO:1902904	negative regulation of supramolecular fiber organization
Metazoa	0.00317435	GCA_013399735.1	GO:0140098	catalytic activity, acting on RNA
Metazoa	0.00317438	GCA_009733165.1	GO:0005577	fibrinogen complex
Metazoa	0.00317451	GCA_013389905.1	GO:0008092	cytoskeletal protein binding
Metazoa	0.00317455	GCA_014773175.1	GO:0051301	cell division
Metazoa	0.00317487	GCA_000696155.1	GO:0042834	peptidoglycan binding
Metazoa	0.00317537	GCA_010076325.1	GO:0006412	translation
Metazoa	0.00317565	GCA_902829315.1	GO:0005112	Notch binding
Metazoa	0.00317574	GCA_000327345.1	GO:0048245	eosinophil chemotaxis
Metazoa	0.0031762	GCA_905146905.1	GO:0046982	protein heterodimerization activity
Metazoa	0.00317641	GCA_014108245.1	GO:0048535	lymph node development
Metazoa	0.00317641	GCA_014108245.1	GO:0050482	arachidonic acid secretion
Metazoa	0.00317695	GCA_905319835.1	GO:0007018	microtubule-based movement
Metazoa	0.00317722	GCA_013398015.1	GO:0005813	centrosome
Metazoa	0.00317728	GCA_916720795.1	GO:0042393	histone binding
Metazoa	0.00317728	GCA_916720795.1	GO:0140101	catalytic activity, acting on a tRNA
Metazoa	0.00317728	GCA_916720795.1	GO:0140993	histone modifying activity
Metazoa	0.00317728	GCA_000298355.1	GO:0005777	peroxisome
Metazoa	0.00317728	GCA_000298355.1	GO:0032984	protein-containing complex disassembly
Metazoa	0.00317746	GCA_000183805.3	GO:0003756	protein disulfide isomerase activity
Metazoa	0.00317746	GCA_000183805.3	GO:0008092	cytoskeletal protein binding
Metazoa	0.00317747	GCA_010076325.1	GO:0001227	DNA-binding transcription repressor activity, RNA polymerase II-specific
Metazoa	0.00317852	GCA_005125345.1	GO:0007156	homophilic cell adhesion via plasma membrane adhesion molecules
Metazoa	0.00317852	GCA_005125345.1	GO:0140694	non-membrane-bounded organelle assembly
Metazoa	0.00317859	GCA_013340265.1	GO:0045211	postsynaptic membrane
Metazoa	0.00317899	GCA_013397825.1	GO:0007156	homophilic cell adhesion via plasma membrane adhesion molecules
Metazoa	0.00317966	GCA_004354835.1	GO:0006364	rRNA processing
Metazoa	0.00317968	GCA_021223745.1	GO:0019731	antibacterial humoral response
Metazoa	0.00318064	GCA_011392965.1	GO:0016757	glycosyltransferase activity
Metazoa	0.00318104	GCA_003427335.1	GO:0140097	catalytic activity, acting on DNA
Metazoa	0.00318105	GCA_000005175.1	GO:0015277	kainate selective glutamate receptor activity
Metazoa	0.00318158	GCA_013398975.1	GO:0005667	transcription regulator complex
Metazoa	0.00318158	GCA_013398975.1	GO:0098802	plasma membrane signaling receptor complex
Metazoa	0.00318182	GCA_003521335.2	GO:0042274	ribosomal small subunit biogenesis
Metazoa	0.00318211	GCA_013400355.1	GO:0070374	positive regulation of ERK1 and ERK2 cascade
Metazoa	0.00318212	GCA_021223965.1	GO:0036464	cytoplasmic ribonucleoprotein granule
Metazoa	0.00318243	GCA_019176425.1	GO:0022626	cytosolic ribosome
Metazoa	0.00318249	GCA_002217175.1	GO:0043254	regulation of protein-containing complex assembly
Metazoa	0.00318253	GCA_002880775.3	GO:0004181	metallocarboxypeptidase activity
Metazoa	0.00318277	GCA_011823955.1	GO:0050919	negative chemotaxis
Metazoa	0.00318317	GCA_013396675.1	GO:0005813	centrosome
Metazoa	0.0031836	GCA_927797965.1	GO:0003094	glomerular filtration
Metazoa	0.00318426	GCA_001949185.1	GO:0008038	neuron recognition
Metazoa	0.00318455	GCA_905332235.1	GO:0001503	ossification
Metazoa	0.00318481	GCA_020466635.1	GO:0004197	cysteine-type endopeptidase activity
Metazoa	0.0031851	GCA_013399225.1	GO:0070062	extracellular exosome
Metazoa	0.00318523	GCA_013398475.1	GO:0016197	endosomal transport
Metazoa	0.00318547	GCA_013399255.1	GO:0030198	extracellular matrix organization
Metazoa	0.00318577	GCA_013396995.1	GO:0098839	postsynaptic density membrane
Metazoa	0.00318614	GCA_921294245.1	GO:0030684	preribosome
Metazoa	0.0031864	GCA_020004445.1	GO:0042470	melanosome
Metazoa	0.00318678	GCA_013398885.1	GO:0140657	ATP-dependent activity
Metazoa	0.00318719	GCA_013398885.1	GO:0017111	ribonucleoside triphosphate phosphatase activity
Metazoa	0.00318724	GCA_000149515.1	GO:0008610	lipid biosynthetic process
Metazoa	0.00318737	GCA_003521335.2	GO:0001783	B cell apoptotic process
Metazoa	0.00318757	GCA_001298355.1	GO:0005819	spindle
Metazoa	0.00318757	GCA_001298355.1	GO:0008039	synaptic target recognition
Metazoa	0.00318757	GCA_001298355.1	GO:0015629	actin cytoskeleton
Metazoa	0.00318846	GCA_013399335.1	GO:0045892	negative regulation of DNA-templated transcription
Metazoa	0.0031887	GCA_001663975.1	GO:0006913	nucleocytoplasmic transport
Metazoa	0.00318871	GCA_013399055.1	GO:0005929	cilium
Metazoa	0.00318906	GCA_002880775.3	GO:0061077	chaperone-mediated protein folding
Metazoa	0.00318919	GCA_013400435.1	GO:0019901	protein kinase binding
Metazoa	0.00318925	GCA_013396775.1	GO:0042254	ribosome biogenesis
Metazoa	0.00318928	GCA_010077915.1	GO:0000226	microtubule cytoskeleton organization
Metazoa	0.00318936	GCA_010085365.1	GO:0007018	microtubule-based movement
Metazoa	0.00318948	GCA_013399395.1	GO:0005874	microtubule
Metazoa	0.0031899	GCA_918697745.1	GO:0046395	carboxylic acid catabolic process
Metazoa	0.00319051	GCA_003335185.2	GO:0016339	calcium-dependent cell-cell adhesion via plasma membrane cell adhesion molecules
Metazoa	0.00319123	GCA_013398015.1	GO:0005667	transcription regulator complex
Metazoa	0.00319132	GCA_001040885.1	GO:0000398	mRNA splicing, via spliceosome
Metazoa	0.00319132	GCA_001040885.1	GO:0140694	non-membrane-bounded organelle assembly
Metazoa	0.00319143	GCA_013397755.1	GO:0003924	GTPase activity
Metazoa	0.00319199	GCA_004119915.2	GO:0034722	gamma-glutamyl-peptidase activity
Metazoa	0.00319281	GCA_013400175.1	GO:0008009	chemokine activity
Metazoa	0.00319283	GCA_921882275.1	GO:0022848	acetylcholine-gated monoatomic cation-selective channel activity
Metazoa	0.00319283	GCA_921882275.1	GO:1903818	positive regulation of voltage-gated potassium channel activity
Metazoa	0.00319288	GCA_012432095.1	GO:0001640	adenylate cyclase inhibiting G protein-coupled glutamate receptor activity
Metazoa	0.00319331	GCA_020497125.1	GO:0008191	metalloendopeptidase inhibitor activity
Metazoa	0.00319331	GCA_020497125.1	GO:0050930	induction of positive chemotaxis
Metazoa	0.00319331	GCA_020497125.1	GO:0098637	protein complex involved in cell-matrix adhesion
Metazoa	0.00319355	GCA_014108255.1	GO:0031507	heterochromatin formation
Metazoa	0.00319391	GCA_900199415.2	GO:0004181	metallocarboxypeptidase activity
Metazoa	0.00319407	GCA_900624975.1	GO:0016070	RNA metabolic process
Metazoa	0.0031941	GCA_014905175.1	GO:0005201	extracellular matrix structural constituent
Metazoa	0.0031941	GCA_014905175.1	GO:0015934	large ribosomal subunit
Metazoa	0.0031941	GCA_014905175.1	GO:0016604	nuclear body
Metazoa	0.00319426	GCA_013398095.1	GO:0006953	acute-phase response
Metazoa	0.00319438	GCA_013396355.1	GO:0051965	positive regulation of synapse assembly
Metazoa	0.00319442	GCA_020497125.1	GO:0031644	regulation of nervous system process
Metazoa	0.00319448	GCA_000327345.1	GO:0050918	positive chemotaxis
Metazoa	0.00319459	GCA_000708025.2	GO:0000122	negative regulation of transcription by RNA polymerase II
Metazoa	0.00319554	GCA_002880775.3	GO:0002725	negative regulation of T cell cytokine production
Metazoa	0.00319554	GCA_002880775.3	GO:0042608	T cell receptor binding
Metazoa	0.00319554	GCA_002880775.3	GO:0048842	positive regulation of axon extension involved in axon guidance
Metazoa	0.00319554	GCA_002880775.3	GO:0051006	positive regulation of lipoprotein lipase activity
Metazoa	0.00319578	GCA_901343595.1	GO:0051240	positive regulation of multicellular organismal process
Metazoa	0.00319646	GCA_008787405.2	GO:0005005	transmembrane-ephrin receptor activity
Metazoa	0.00319665	GCA_013397815.1	GO:0000122	negative regulation of transcription by RNA polymerase II
Metazoa	0.00319689	GCA_002571385.1	GO:0007271	synaptic transmission, cholinergic
Metazoa	0.0031969	GCA_927797965.1	GO:0015277	kainate selective glutamate receptor activity
Metazoa	0.0031969	GCA_927797965.1	GO:0030574	collagen catabolic process
Metazoa	0.0031969	GCA_005125345.1	GO:0005525	GTP binding
Metazoa	0.00319757	GCA_000004555.3	GO:0003993	acid phosphatase activity
Metazoa	0.00319767	GCA_014108245.1	GO:0002486	antigen processing and presentation of endogenous peptide antigen via MHC class I via ER pathway, TAP-independent
Metazoa	0.00319767	GCA_014108245.1	GO:0030331	nuclear estrogen receptor binding
Metazoa	0.00319767	GCA_014108245.1	GO:0051798	positive regulation of hair follicle development
Metazoa	0.00319842	GCA_013396695.1	GO:0050829	defense response to Gram-negative bacterium
Metazoa	0.00319881	GCA_021223725.1	GO:0009897	external side of plasma membrane
Metazoa	0.00319882	GCA_000692075.1	GO:0004867	serine-type endopeptidase inhibitor activity
Metazoa	0.00319888	GCA_013401155.1	GO:0050918	positive chemotaxis
Metazoa	0.00319959	GCA_021223725.1	GO:0018105	peptidyl-serine phosphorylation
Metazoa	0.00319959	GCA_021223725.1	GO:0031146	SCF-dependent proteasomal ubiquitin-dependent protein catabolic process
Metazoa	0.00319983	GCA_905331295.1	GO:0019991	septate junction assembly
Metazoa	0.00320018	GCA_014805685.1	GO:0000123	histone acetyltransferase complex
Metazoa	0.00320018	GCA_014805685.1	GO:0033044	regulation of chromosome organization
Metazoa	0.00320099	GCA_013400375.1	GO:0032355	response to estradiol
Metazoa	0.00320121	GCA_002287525.1	GO:0008017	microtubule binding
Metazoa	0.00320201	GCA_013396955.1	GO:0033043	regulation of organelle organization
Metazoa	0.00320203	GCA_013401095.1	GO:0006397	mRNA processing
Metazoa	0.00320235	GCA_014049915.1	GO:0101003	ficolin-1-rich granule membrane
Metazoa	0.00320252	GCA_013235015.1	GO:0016887	ATP hydrolysis activity
Metazoa	0.00320263	GCA_014462685.1	GO:0042127	regulation of cell population proliferation
Metazoa	0.00320293	GCA_001447665.1	GO:0043933	protein-containing complex organization
Metazoa	0.00320341	GCA_000230795.1	GO:0033141	positive regulation of peptidyl-serine phosphorylation of STAT protein
Metazoa	0.00320372	GCA_013621035.1	GO:0060485	mesenchyme development
Metazoa	0.00320478	GCA_013400775.1	GO:0044057	regulation of system process
Metazoa	0.00320497	GCA_003186165.1	GO:0005024	transforming growth factor beta receptor activity
Metazoa	0.00320497	GCA_003186165.1	GO:0051787	misfolded protein binding
Metazoa	0.00320504	GCA_013401065.1	GO:0003924	GTPase activity
Metazoa	0.00320615	GCA_014170095.1	GO:0048013	ephrin receptor signaling pathway
Metazoa	0.00320646	GCA_013398395.1	GO:0005184	neuropeptide hormone activity
Metazoa	0.00320646	GCA_013398395.1	GO:0099507	ligand-gated monoatomic ion channel activity involved in regulation of presynaptic membrane potential
Metazoa	0.00320654	GCA_000004195.4	GO:0004560	alpha-L-fucosidase activity
Metazoa	0.00320735	GCA_013398315.1	GO:0005929	cilium
Metazoa	0.00320799	GCA_013399335.1	GO:0007218	neuropeptide signaling pathway
Metazoa	0.00320884	GCA_000298355.1	GO:0001530	lipopolysaccharide binding
Metazoa	0.00320898	GCA_000757645.3	GO:0048029	monosaccharide binding
Metazoa	0.00320899	GCA_000002995.5	GO:0000280	nuclear division
Metazoa	0.00320925	GCA_013399015.1	GO:1903311	regulation of mRNA metabolic process
Metazoa	0.00320959	GCA_010080465.1	GO:0042254	ribosome biogenesis
Metazoa	0.00320964	GCA_000355885.1	GO:0005815	microtubule organizing center
Metazoa	0.00320965	GCA_013396375.1	GO:0007218	neuropeptide signaling pathway
Metazoa	0.00320984	GCA_905115235.1	GO:0050769	positive regulation of neurogenesis
Metazoa	0.00321075	GCA_013398715.1	GO:0031267	small GTPase binding
Metazoa	0.00321084	GCA_013400975.1	GO:0042445	hormone metabolic process
Metazoa	0.00321086	GCA_000327345.1	GO:0098798	mitochondrial protein-containing complex
Metazoa	0.00321097	GCA_008802855.1	GO:0032543	mitochondrial translation
Metazoa	0.00321107	GCA_002218305.1	GO:0008194	UDP-glycosyltransferase activity
Metazoa	0.00321138	GCA_013400335.1	GO:0048247	lymphocyte chemotaxis
Metazoa	0.00321212	GCA_002269645.1	GO:0030134	COPII-coated ER to Golgi transport vesicle
Metazoa	0.00321234	GCA_000005115.1	GO:0009152	purine ribonucleotide biosynthetic process
Metazoa	0.00321234	GCA_000005115.1	GO:0045879	negative regulation of smoothened signaling pathway
Metazoa	0.0032125	GCA_000816705.1	GO:0006457	protein folding
Metazoa	0.00321306	GCA_008692095.1	GO:0000398	mRNA splicing, via spliceosome
Metazoa	0.0032141	GCA_014773175.1	GO:0004620	phospholipase activity
Metazoa	0.00321441	GCA_002113885.2	GO:0005759	mitochondrial matrix
Metazoa	0.00321486	GCA_013398855.1	GO:0016758	hexosyltransferase activity
Metazoa	0.00321604	GCA_000005215.1	GO:0003796	lysozyme activity
Metazoa	0.00321604	GCA_000005215.1	GO:0004190	aspartic-type endopeptidase activity
Metazoa	0.00321604	GCA_000005215.1	GO:0045434	negative regulation of female receptivity, post-mating
Metazoa	0.00321632	GCA_905115235.1	GO:0001872	(1->3)-beta-D-glucan binding
Metazoa	0.00321632	GCA_905115235.1	GO:0016529	sarcoplasmic reticulum
Metazoa	0.00321638	GCA_013400095.1	GO:0048245	eosinophil chemotaxis
Metazoa	0.00321655	GCA_010078445.1	GO:0005813	centrosome
Metazoa	0.0032167	GCA_000147175.1	GO:0031966	mitochondrial membrane
Metazoa	0.00321704	GCA_014462685.1	GO:0060271	cilium assembly
Metazoa	0.00321732	GCA_000709325.1	GO:0003712	transcription coregulator activity
Metazoa	0.00321732	GCA_000709325.1	GO:0005874	microtubule
Metazoa	0.00321803	GCA_002148645.1	GO:0005829	cytosol
Metazoa	0.00321804	GCA_003845795.1	GO:0036464	cytoplasmic ribonucleoprotein granule
Metazoa	0.00321831	GCA_014176215.1	GO:0005518	collagen binding
Metazoa	0.00321852	GCA_013399565.1	GO:0030695	GTPase regulator activity
Metazoa	0.0032186	GCA_015342795.1	GO:0016197	endosomal transport
Metazoa	0.0032186	GCA_015342795.1	GO:0017147	Wnt-protein binding
Metazoa	0.0032186	GCA_015342795.1	GO:0031461	cullin-RING ubiquitin ligase complex
Metazoa	0.0032186	GCA_015342795.1	GO:0043050	pharyngeal pumping
Metazoa	0.0032186	GCA_015342795.1	GO:0060070	canonical Wnt signaling pathway
Metazoa	0.0032186	GCA_015342795.1	GO:0061365	positive regulation of triglyceride lipase activity
Metazoa	0.0032186	GCA_015342795.1	GO:0062129	chitin-based extracellular matrix
Metazoa	0.0032186	GCA_015342795.1	GO:0098687	chromosomal region
Metazoa	0.00321871	GCA_000004335.1	GO:0045944	positive regulation of transcription by RNA polymerase II
Metazoa	0.00321874	GCA_020004445.1	GO:0031994	insulin-like growth factor I binding
Metazoa	0.00321879	GCA_010799875.2	GO:0030424	axon
Metazoa	0.00321911	GCA_013398115.1	GO:0030695	GTPase regulator activity
Metazoa	0.00321968	GCA_013400815.1	GO:0005813	centrosome
Metazoa	0.0032203	GCA_013399565.1	GO:0005938	cell cortex
Metazoa	0.0032208	GCA_000147175.1	GO:0006338	chromatin remodeling
Metazoa	0.00322107	GCA_905250105.1	GO:0008406	gonad development
Metazoa	0.00322142	GCA_905338385.1	GO:0004553	hydrolase activity, hydrolyzing O-glycosyl compounds
Metazoa	0.00322151	GCA_000230795.1	GO:0006997	nucleus organization
Metazoa	0.00322174	GCA_019096205.1	GO:0000381	regulation of alternative mRNA splicing, via spliceosome
Metazoa	0.00322174	GCA_019096205.1	GO:0030071	regulation of mitotic metaphase/anaphase transition
Metazoa	0.00322187	GCA_013397435.1	GO:0046907	intracellular transport
Metazoa	0.00322228	GCA_010084205.1	GO:0098801	regulation of renal system process
Metazoa	0.00322253	GCA_905331495.1	GO:0000228	nuclear chromosome
Metazoa	0.00322253	GCA_905331495.1	GO:0031638	zymogen activation
Metazoa	0.00322253	GCA_905331495.1	GO:0046598	positive regulation of viral entry into host cell
Metazoa	0.00322253	GCA_905331495.1	GO:0048841	regulation of axon extension involved in axon guidance
Metazoa	0.00322253	GCA_905331495.1	GO:0048846	axon extension involved in axon guidance
Metazoa	0.00322253	GCA_905331495.1	GO:0050840	extracellular matrix binding
Metazoa	0.00322267	GCA_916720795.1	GO:0001228	DNA-binding transcription activator activity, RNA polymerase II-specific
Metazoa	0.00322267	GCA_916720795.1	GO:0061982	meiosis I cell cycle process
Metazoa	0.00322283	GCA_014108255.1	GO:0070098	chemokine-mediated signaling pathway
Metazoa	0.00322299	GCA_003672135.1	GO:0003756	protein disulfide isomerase activity
Metazoa	0.00322317	GCA_003692655.1	GO:0005159	insulin-like growth factor receptor binding
Metazoa	0.00322409	GCA_013397695.1	GO:0007218	neuropeptide signaling pathway
Metazoa	0.00322417	GCA_016835505.1	GO:0004252	serine-type endopeptidase activity
Metazoa	0.00322475	GCA_011800145.1	GO:0006302	double-strand break repair
Metazoa	0.00322512	GCA_022758105.1	GO:1901991	negative regulation of mitotic cell cycle phase transition
Metazoa	0.00322514	GCA_013396715.1	GO:0010564	regulation of cell cycle process
Metazoa	0.00322534	GCA_010080425.1	GO:0002548	monocyte chemotaxis
Metazoa	0.00322629	GCA_005125345.1	GO:0004553	hydrolase activity, hydrolyzing O-glycosyl compounds
Metazoa	0.00322629	GCA_005125345.1	GO:1903510	mucopolysaccharide metabolic process
Metazoa	0.00322632	GCA_013401335.1	GO:0008009	chemokine activity
Metazoa	0.00322636	GCA_916381525.1	GO:0004175	endopeptidase activity
Metazoa	0.00322748	GCA_000524195.1	GO:0004867	serine-type endopeptidase inhibitor activity
Metazoa	0.00322777	GCA_013841245.2	GO:0009896	positive regulation of catabolic process
Metazoa	0.00322848	GCA_000334495.1	GO:0051918	negative regulation of fibrinolysis
Metazoa	0.00322868	GCA_905319865.3	GO:0005667	transcription regulator complex
Metazoa	0.00322914	GCA_021223895.1	GO:0016197	endosomal transport
Metazoa	0.00322948	GCA_905319835.1	GO:0006032	chitin catabolic process
Metazoa	0.00322969	GCA_002287525.1	GO:0005096	GTPase activator activity
Metazoa	0.00322973	GCA_013396555.1	GO:0004065	arylsulfatase activity
Metazoa	0.00322973	GCA_013396555.1	GO:0051428	peptide hormone receptor binding
Metazoa	0.00323027	GCA_007252995.1	GO:0002690	positive regulation of leukocyte chemotaxis
Metazoa	0.00323036	GCA_013398595.1	GO:0010647	positive regulation of cell communication
Metazoa	0.0032304	GCA_002082055.1	GO:0051052	regulation of DNA metabolic process
Metazoa	0.00323055	GCA_020341155.1	GO:0005509	calcium ion binding
Metazoa	0.00323069	GCA_003676055.1	GO:0061695	transferase complex, transferring phosphorus-containing groups
Metazoa	0.00323069	GCA_003676055.1	GO:0072562	blood microparticle
Metazoa	0.00323085	GCA_004354835.1	GO:0015026	coreceptor activity
Metazoa	0.00323115	GCA_014108415.1	GO:0043031	negative regulation of macrophage activation
Metazoa	0.0032312	GCA_001949185.1	GO:0005681	spliceosomal complex
Metazoa	0.00323169	GCA_013399565.1	GO:0031644	regulation of nervous system process
Metazoa	0.00323189	GCA_009761285.1	GO:0005509	calcium ion binding
Metazoa	0.00323192	GCA_013399295.1	GO:0030020	extracellular matrix structural constituent conferring tensile strength
Metazoa	0.00323192	GCA_013399295.1	GO:0030199	collagen fibril organization
Metazoa	0.00323192	GCA_013399295.1	GO:0070098	chemokine-mediated signaling pathway
Metazoa	0.00323226	GCA_902829315.1	GO:0016779	nucleotidyltransferase activity
Metazoa	0.00323226	GCA_902829315.1	GO:0140101	catalytic activity, acting on a tRNA
Metazoa	0.00323257	GCA_000005925.1	GO:0008083	growth factor activity
Metazoa	0.0032326	GCA_905397895.1	GO:0051895	negative regulation of focal adhesion assembly
Metazoa	0.00323262	GCA_013399895.1	GO:0031267	small GTPase binding
Metazoa	0.00323329	GCA_000327345.1	GO:0001848	complement binding
Metazoa	0.00323329	GCA_000327345.1	GO:0042730	fibrinolysis
Metazoa	0.00323347	GCA_905331295.1	GO:0030134	COPII-coated ER to Golgi transport vesicle
Metazoa	0.00323351	GCA_014108255.1	GO:0002502	peptide antigen assembly with MHC class I protein complex
Metazoa	0.00323351	GCA_014108255.1	GO:0003223	ventricular compact myocardium morphogenesis
Metazoa	0.00323351	GCA_014108255.1	GO:0004971	AMPA glutamate receptor activity
Metazoa	0.00323351	GCA_014108255.1	GO:0005031	tumor necrosis factor receptor activity
Metazoa	0.00323351	GCA_014108255.1	GO:0120146	sulfatide binding
Metazoa	0.00323351	GCA_014108255.1	GO:1904953	Wnt signaling pathway involved in midbrain dopaminergic neuron differentiation
Metazoa	0.00323351	GCA_014108255.1	GO:2000669	negative regulation of dendritic cell apoptotic process
Metazoa	0.00323367	GCA_013400495.1	GO:0005184	neuropeptide hormone activity
Metazoa	0.00323414	GCA_013396375.1	GO:1903047	mitotic cell cycle process
Metazoa	0.00323417	GCA_900006375.2	GO:0140098	catalytic activity, acting on RNA
Metazoa	0.00323458	GCA_003942145.1	GO:0000287	magnesium ion binding
Metazoa	0.00323463	GCA_900617975.1	GO:0005576	extracellular region
Metazoa	0.00323463	GCA_900617975.1	GO:0043232	intracellular non-membrane-bounded organelle
Metazoa	0.00323502	GCA_001949185.1	GO:0005667	transcription regulator complex
Metazoa	0.0032352	GCA_000327385.1	GO:0097104	postsynaptic membrane assembly
Metazoa	0.00323544	GCA_010015445.1	GO:0042289	MHC class II protein binding
Metazoa	0.00323544	GCA_010015445.1	GO:0048495	Roundabout binding
Metazoa	0.00323544	GCA_010015445.1	GO:0050930	induction of positive chemotaxis
Metazoa	0.00323563	GCA_001040885.1	GO:0140097	catalytic activity, acting on DNA
Metazoa	0.00323566	GCA_002880755.3	GO:0016232	HNK-1 sulfotransferase activity
Metazoa	0.00323579	GCA_013398335.1	GO:0051276	chromosome organization
Metazoa	0.00323595	GCA_013396485.1	GO:0004842	ubiquitin-protein transferase activity
Metazoa	0.00323648	GCA_000005155.1	GO:0045595	regulation of cell differentiation
Metazoa	0.00323732	GCA_014805685.1	GO:0031123	RNA 3'-end processing
Metazoa	0.00323748	GCA_000004555.3	GO:0007160	cell-matrix adhesion
Metazoa	0.00323748	GCA_000004555.3	GO:0008239	dipeptidyl-peptidase activity
Metazoa	0.00323804	GCA_013401015.1	GO:1903311	regulation of mRNA metabolic process
Metazoa	0.00323818	GCA_021223915.1	GO:0019005	SCF ubiquitin ligase complex
Metazoa	0.00323818	GCA_021223915.1	GO:0140993	histone modifying activity
Metazoa	0.00323833	GCA_009761265.1	GO:0043687	post-translational protein modification
Metazoa	0.00323885	GCA_022814885.1	GO:0005892	acetylcholine-gated channel complex
Metazoa	0.00323903	GCA_013398115.1	GO:1903510	mucopolysaccharide metabolic process
Metazoa	0.00324028	GCA_905332285.1	GO:0001503	ossification
Metazoa	0.00324134	GCA_003692655.1	GO:0040029	epigenetic regulation of gene expression
Metazoa	0.00324176	GCA_013397055.1	GO:0004867	serine-type endopeptidase inhibitor activity
Metazoa	0.00324189	GCA_013396655.1	GO:0016567	protein ubiquitination
Metazoa	0.00324218	GCA_013400335.1	GO:0005525	GTP binding
Metazoa	0.00324218	GCA_013400335.1	GO:0051301	cell division
Metazoa	0.00324226	GCA_013400775.1	GO:1902494	catalytic complex
Metazoa	0.00324261	GCA_013399295.1	GO:0002456	T cell mediated immunity
Metazoa	0.00324365	GCA_010080425.1	GO:0051656	establishment of organelle localization
Metazoa	0.00324397	GCA_000743615.1	GO:0031089	platelet dense granule lumen
Metazoa	0.00324409	GCA_013339685.1	GO:0015925	galactosidase activity
Metazoa	0.00324411	GCA_022758105.1	GO:0032924	activin receptor signaling pathway
Metazoa	0.00324435	GCA_013398015.1	GO:1903510	mucopolysaccharide metabolic process
Metazoa	0.00324497	GCA_005959815.1	GO:0030036	actin cytoskeleton organization
Metazoa	0.00324498	GCA_013400355.1	GO:0008217	regulation of blood pressure
Metazoa	0.00324511	GCA_000698965.1	GO:0034470	ncRNA processing
Metazoa	0.00324518	GCA_010076325.1	GO:0051015	actin filament binding
Metazoa	0.00324519	GCA_013398475.1	GO:0006310	DNA recombination
Metazoa	0.00324552	GCA_003344405.1	GO:0004553	hydrolase activity, hydrolyzing O-glycosyl compounds
Metazoa	0.0032457	GCA_021223845.1	GO:0005794	Golgi apparatus
Metazoa	0.00324584	GCA_002269645.1	GO:0005789	endoplasmic reticulum membrane
Metazoa	0.00324597	GCA_007646595.3	GO:0002691	regulation of cellular extravasation
Metazoa	0.00324611	GCA_012432095.1	GO:0007271	synaptic transmission, cholinergic
Metazoa	0.00324611	GCA_902829315.1	GO:0007411	axon guidance
Metazoa	0.00324633	GCA_003704095.1	GO:0031267	small GTPase binding
Metazoa	0.00324662	GCA_010085335.1	GO:0051015	actin filament binding
Metazoa	0.00324675	GCA_013397025.1	GO:0005874	microtubule
Metazoa	0.00324698	GCA_013400015.1	GO:0042445	hormone metabolic process
Metazoa	0.00324711	GCA_012411365.1	GO:0000123	histone acetyltransferase complex
Metazoa	0.00324711	GCA_012411365.1	GO:0003724	RNA helicase activity
Metazoa	0.00324711	GCA_012411365.1	GO:0030684	preribosome
Metazoa	0.00324711	GCA_012411365.1	GO:0031994	insulin-like growth factor I binding
Metazoa	0.00324711	GCA_012411365.1	GO:0031995	insulin-like growth factor II binding
Metazoa	0.00324711	GCA_012411365.1	GO:0035591	signaling adaptor activity
Metazoa	0.00324711	GCA_012411365.1	GO:0060956	endocardial cell differentiation
Metazoa	0.00324714	GCA_002880755.3	GO:0005537	mannose binding
Metazoa	0.00324714	GCA_002880755.3	GO:0045295	gamma-catenin binding
Metazoa	0.00324754	GCA_013399095.1	GO:0002052	positive regulation of neuroblast proliferation
Metazoa	0.00324754	GCA_013399095.1	GO:0008009	chemokine activity
Metazoa	0.00324826	GCA_019176425.1	GO:0005005	transmembrane-ephrin receptor activity
Metazoa	0.00324829	GCA_013400355.1	GO:0031644	regulation of nervous system process
Metazoa	0.00324846	GCA_013401065.1	GO:0003729	mRNA binding
Metazoa	0.00324857	GCA_013396835.1	GO:0005813	centrosome
Metazoa	0.00324921	GCA_010078495.1	GO:0031644	regulation of nervous system process
Metazoa	0.0032497	GCA_900537275.1	GO:0005829	cytosol
Metazoa	0.0032497	GCA_900537275.1	GO:0030246	carbohydrate binding
Metazoa	0.00325016	GCA_013400095.1	GO:0005929	cilium
Metazoa	0.00325083	GCA_021218885.1	GO:0032757	positive regulation of interleukin-8 production
Metazoa	0.00325099	GCA_014170095.1	GO:0006511	ubiquitin-dependent protein catabolic process
Metazoa	0.0032511	GCA_014176215.1	GO:0007596	blood coagulation
Metazoa	0.00325126	GCA_010411085.1	GO:0098878	neurotransmitter receptor complex
Metazoa	0.00325138	GCA_013621035.1	GO:0008757	S-adenosylmethionine-dependent methyltransferase activity
Metazoa	0.0032519	GCA_010080465.1	GO:0007416	synapse assembly
Metazoa	0.00325241	GCA_018873775.2	GO:0086080	protein binding involved in heterotypic cell-cell adhesion
Metazoa	0.00325254	GCA_014108245.1	GO:0005112	Notch binding
Metazoa	0.00325254	GCA_014108245.1	GO:0042104	positive regulation of activated T cell proliferation
Metazoa	0.00325254	GCA_014108245.1	GO:0048143	astrocyte activation
Metazoa	0.00325254	GCA_004786185.1	GO:0050772	positive regulation of axonogenesis
Metazoa	0.00325255	GCA_013398125.1	GO:0005581	collagen trimer
Metazoa	0.00325266	GCA_013396875.1	GO:0007156	homophilic cell adhesion via plasma membrane adhesion molecules
Metazoa	0.00325282	GCA_021223985.1	GO:0006520	amino acid metabolic process
Metazoa	0.00325288	GCA_013399945.1	GO:0030334	regulation of cell migration
Metazoa	0.00325294	GCA_905331525.1	GO:0005044	scavenger receptor activity
Metazoa	0.00325294	GCA_905331525.1	GO:0090599	alpha-glucosidase activity
Metazoa	0.00325337	GCA_001594065.1	GO:0009986	cell surface
Metazoa	0.0032534	GCA_013400415.1	GO:0006886	intracellular protein transport
Metazoa	0.00325437	GCA_013401015.1	GO:0005085	guanyl-nucleotide exchange factor activity
Metazoa	0.00325463	GCA_013399495.1	GO:0019838	growth factor binding
Metazoa	0.00325509	GCA_000469725.3	GO:0019899	enzyme binding
Metazoa	0.0032552	GCA_905116875.3	GO:0008033	tRNA processing
Metazoa	0.00325533	GCA_013400195.1	GO:0030141	secretory granule
Metazoa	0.00325539	GCA_013398095.1	GO:0008202	steroid metabolic process
Metazoa	0.0032554	GCA_013396655.1	GO:0045893	positive regulation of DNA-templated transcription
Metazoa	0.00325555	GCA_021218885.1	GO:0016573	histone acetylation
Metazoa	0.00325732	GCA_003704095.1	GO:0034220	monoatomic ion transmembrane transport
Metazoa	0.00325751	GCA_003731715.1	GO:0035804	structural constituent of egg coat
Metazoa	0.00325767	GCA_000002265.1	GO:0004867	serine-type endopeptidase inhibitor activity
Metazoa	0.00325786	GCA_002880755.3	GO:0042632	cholesterol homeostasis
Metazoa	0.00325788	GCA_000005175.1	GO:0160032	Toll receptor ligand protein activation cascade
Metazoa	0.00325788	GCA_013399615.1	GO:0008380	RNA splicing
Metazoa	0.00325789	GCA_013397635.1	GO:0052695	cellular glucuronidation
Metazoa	0.00325932	GCA_013397595.1	GO:1990904	ribonucleoprotein complex
Metazoa	0.00325958	GCA_013397975.1	GO:0005604	basement membrane
Metazoa	0.00325979	GCA_013399305.1	GO:0060384	innervation
Metazoa	0.00326085	GCA_905319835.1	GO:0007158	neuron cell-cell adhesion
Metazoa	0.00326115	GCA_000325575.1	GO:0005882	intermediate filament
Metazoa	0.00326143	GCA_013398675.1	GO:0000151	ubiquitin ligase complex
Metazoa	0.00326162	GCA_013398615.1	GO:0016567	protein ubiquitination
Metazoa	0.00326165	GCA_013389905.1	GO:0005730	nucleolus
Metazoa	0.00326213	GCA_014805685.1	GO:0005112	Notch binding
Metazoa	0.00326286	GCA_015883425.2	GO:0005604	basement membrane
Metazoa	0.00326294	GCA_003845795.1	GO:0042056	chemoattractant activity
Metazoa	0.0032636	GCA_003344405.1	GO:0005044	scavenger receptor activity
Metazoa	0.0032636	GCA_003344405.1	GO:0005518	collagen binding
Metazoa	0.00326368	GCA_016984155.1	GO:0007216	G protein-coupled glutamate receptor signaling pathway
Metazoa	0.00326394	GCA_005406025.1	GO:0099171	presynaptic modulation of chemical synaptic transmission
Metazoa	0.00326398	GCA_905115235.1	GO:0001745	compound eye morphogenesis
Metazoa	0.00326402	GCA_000230795.1	GO:0098800	inner mitochondrial membrane protein complex
Metazoa	0.00326453	GCA_013396755.1	GO:0005874	microtubule
Metazoa	0.00326469	GCA_014108255.1	GO:0005844	polysome
Metazoa	0.00326469	GCA_014108255.1	GO:0017053	transcription repressor complex
Metazoa	0.00326606	GCA_011823955.1	GO:0006397	mRNA processing
Metazoa	0.00326631	GCA_013400275.1	GO:0005667	transcription regulator complex
Metazoa	0.00326648	GCA_021224005.1	GO:0004656	procollagen-proline 4-dioxygenase activity
Metazoa	0.00326699	GCA_013400115.1	GO:0042056	chemoattractant activity
Metazoa	0.00326739	GCA_900005825.1	GO:0043005	neuron projection
Metazoa	0.00326771	GCA_010082375.1	GO:0070062	extracellular exosome
Metazoa	0.00326833	GCA_013397725.1	GO:0015629	actin cytoskeleton
Metazoa	0.00326833	GCA_013397725.1	GO:0051301	cell division
Metazoa	0.00326834	GCA_002269645.1	GO:0010639	negative regulation of organelle organization
Metazoa	0.00326857	GCA_000004335.1	GO:0004869	cysteine-type endopeptidase inhibitor activity
Metazoa	0.00326857	GCA_000004335.1	GO:0034375	high-density lipoprotein particle remodeling
Metazoa	0.00326892	GCA_000002985.3	GO:0048813	dendrite morphogenesis
Metazoa	0.00326892	GCA_000002985.3	GO:1903859	regulation of dendrite extension
Metazoa	0.00326913	GCA_013399675.1	GO:0030036	actin cytoskeleton organization
Metazoa	0.00326919	GCA_013399495.1	GO:0019901	protein kinase binding
Metazoa	0.00326963	GCA_003018175.1	GO:0003796	lysozyme activity
Metazoa	0.00326972	GCA_013396815.1	GO:0008083	growth factor activity
Metazoa	0.00326972	GCA_013396815.1	GO:0030198	extracellular matrix organization
Metazoa	0.00327047	GCA_000004335.1	GO:0060348	bone development
Metazoa	0.00327053	GCA_014176215.1	GO:0009306	protein secretion
Metazoa	0.00327131	GCA_013390005.1	GO:0000785	chromatin
Metazoa	0.00327131	GCA_013390005.1	GO:1990904	ribonucleoprotein complex
Metazoa	0.00327189	GCA_002249935.1	GO:0006457	protein folding
Metazoa	0.00327195	GCA_010078485.1	GO:0071526	semaphorin-plexin signaling pathway
Metazoa	0.003272	GCA_000223135.1	GO:0042445	hormone metabolic process
Metazoa	0.00327203	GCA_013400935.1	GO:0019838	growth factor binding
Metazoa	0.00327222	GCA_021556725.1	GO:0005813	centrosome
Metazoa	0.00327368	GCA_013399215.1	GO:0031640	killing of cells of another organism
Metazoa	0.00327423	GCA_905332285.1	GO:0007166	cell surface receptor signaling pathway
Metazoa	0.00327427	GCA_004786185.1	GO:0051781	positive regulation of cell division
Metazoa	0.00327486	GCA_001949185.1	GO:0060271	cilium assembly
Metazoa	0.00327518	GCA_009805615.1	GO:0008757	S-adenosylmethionine-dependent methyltransferase activity
Metazoa	0.00327539	GCA_013399295.1	GO:0050769	positive regulation of neurogenesis
Metazoa	0.00327541	GCA_905332245.1	GO:0005975	carbohydrate metabolic process
Metazoa	0.00327595	GCA_001187945.1	GO:0006366	transcription by RNA polymerase II
Metazoa	0.00327595	GCA_001187945.1	GO:0030674	protein-macromolecule adaptor activity
Metazoa	0.00327595	GCA_001187945.1	GO:0030684	preribosome
Metazoa	0.00327613	GCA_021223965.1	GO:0007018	microtubule-based movement
Metazoa	0.00327617	GCA_001040885.1	GO:0016779	nucleotidyltransferase activity
Metazoa	0.00327694	GCA_014905175.1	GO:0002181	cytoplasmic translation
Metazoa	0.00327694	GCA_014905175.1	GO:0006520	amino acid metabolic process
Metazoa	0.00327694	GCA_014905175.1	GO:0006886	intracellular protein transport
Metazoa	0.00327694	GCA_014905175.1	GO:0018205	peptidyl-lysine modification
Metazoa	0.00327694	GCA_014905175.1	GO:0032543	mitochondrial translation
Metazoa	0.00327694	GCA_014905175.1	GO:0043414	macromolecule methylation
Metazoa	0.00327695	GCA_008802855.1	GO:0043515	kinetochore binding
Metazoa	0.0032774	GCA_019097595.1	GO:0008094	ATP-dependent activity, acting on DNA
Metazoa	0.0032774	GCA_019097595.1	GO:0072659	protein localization to plasma membrane
Metazoa	0.00327833	GCA_002880775.3	GO:0002113	interleukin-33 binding
Metazoa	0.00327833	GCA_002880775.3	GO:0003678	DNA helicase activity
Metazoa	0.00327833	GCA_002880775.3	GO:0004962	endothelin receptor activity
Metazoa	0.00327833	GCA_002880775.3	GO:0015990	electron transport coupled proton transport
Metazoa	0.00327833	GCA_002880775.3	GO:0016913	follicle-stimulating hormone activity
Metazoa	0.00327833	GCA_002880775.3	GO:0016914	follicle-stimulating hormone complex
Metazoa	0.00327833	GCA_002880775.3	GO:0034363	intermediate-density lipoprotein particle
Metazoa	0.00327833	GCA_002880775.3	GO:0046848	hydroxyapatite binding
Metazoa	0.00327833	GCA_002880775.3	GO:0046884	follicle-stimulating hormone secretion
Metazoa	0.00327833	GCA_002880775.3	GO:0071283	cellular response to iron(III) ion
Metazoa	0.00327833	GCA_002880775.3	GO:0072158	proximal tubule morphogenesis
Metazoa	0.00327882	GCA_004794745.1	GO:0006412	translation
Metazoa	0.00327917	GCA_014108245.1	GO:0099151	regulation of postsynaptic density assembly
Metazoa	0.00327973	GCA_011800145.1	GO:0032720	negative regulation of tumor necrosis factor production
Metazoa	0.00327983	GCA_013358835.1	GO:0035151	regulation of tube size, open tracheal system
Metazoa	0.00327983	GCA_013358835.1	GO:0140513	nuclear protein-containing complex
Metazoa	0.00328003	GCA_013396505.1	GO:0005496	steroid binding
Metazoa	0.00328003	GCA_013396505.1	GO:0008217	regulation of blood pressure
Metazoa	0.00328012	GCA_000187875.1	GO:0006790	sulfur compound metabolic process
Metazoa	0.00328018	GCA_013399495.1	GO:0043202	lysosomal lumen
Metazoa	0.00328026	GCA_008692095.1	GO:0045211	postsynaptic membrane
Metazoa	0.00328102	GCA_000183805.3	GO:0006457	protein folding
Metazoa	0.00328137	GCA_905331015.1	GO:0031047	regulatory ncRNA-mediated gene silencing
Metazoa	0.00328137	GCA_905329745.1	GO:0008250	oligosaccharyltransferase complex
Metazoa	0.00328139	GCA_000757645.3	GO:0030674	protein-macromolecule adaptor activity
Metazoa	0.00328143	GCA_000327345.1	GO:0036464	cytoplasmic ribonucleoprotein granule
Metazoa	0.00328179	GCA_000757645.3	GO:0050840	extracellular matrix binding
Metazoa	0.003282	GCA_000003055.5	GO:0047498	calcium-dependent phospholipase A2 activity
Metazoa	0.00328202	GCA_905071925.1	GO:0005788	endoplasmic reticulum lumen
Metazoa	0.00328241	GCA_021491975.1	GO:0032886	regulation of microtubule-based process
Metazoa	0.00328273	GCA_013397115.1	GO:0140640	catalytic activity, acting on a nucleic acid
Metazoa	0.00328337	GCA_013396505.1	GO:0007167	enzyme-linked receptor protein signaling pathway
Metazoa	0.00328372	GCA_019176425.1	GO:0034361	very-low-density lipoprotein particle
Metazoa	0.00328372	GCA_019176425.1	GO:0043121	neurotrophin binding
Metazoa	0.00328372	GCA_019176425.1	GO:0048251	elastic fiber assembly
Metazoa	0.0032845	GCA_021223805.1	GO:0007265	Ras protein signal transduction
Metazoa	0.0032845	GCA_021223805.1	GO:0010970	transport along microtubule
Metazoa	0.00328538	GCA_002217175.1	GO:0001228	DNA-binding transcription activator activity, RNA polymerase II-specific
Metazoa	0.00328544	GCA_013398635.1	GO:0006364	rRNA processing
Metazoa	0.00328544	GCA_013398635.1	GO:0043414	macromolecule methylation
Metazoa	0.00328549	GCA_013397455.1	GO:0004252	serine-type endopeptidase activity
Metazoa	0.00328565	GCA_014170095.1	GO:0010811	positive regulation of cell-substrate adhesion
Metazoa	0.00328565	GCA_014170095.1	GO:0017046	peptide hormone binding
Metazoa	0.00328604	GCA_018320845.1	GO:0048471	perinuclear region of cytoplasm
Metazoa	0.00328606	GCA_000328365.1	GO:0035159	regulation of tube length, open tracheal system
Metazoa	0.00328612	GCA_013399815.1	GO:0030514	negative regulation of BMP signaling pathway
Metazoa	0.00328636	GCA_900659725.1	GO:0000280	nuclear division
Metazoa	0.00328663	GCA_000337935.2	GO:0030509	BMP signaling pathway
Metazoa	0.00328714	GCA_004193795.1	GO:0005783	endoplasmic reticulum
Metazoa	0.00328747	GCA_905332245.1	GO:0031981	nuclear lumen
Metazoa	0.00328753	GCA_002290385.1	GO:0044703	multi-organism reproductive process
Metazoa	0.00328755	GCA_000262585.1	GO:0005774	vacuolar membrane
Metazoa	0.00328758	GCA_013398435.1	GO:0061695	transferase complex, transferring phosphorus-containing groups
Metazoa	0.00328758	GCA_013398435.1	GO:0071526	semaphorin-plexin signaling pathway
Metazoa	0.00328771	GCA_004026145.2	GO:0016616	oxidoreductase activity, acting on the CH-OH group of donors, NAD or NADP as acceptor
Metazoa	0.0032878	GCA_019059645.1	GO:0004714	transmembrane receptor protein tyrosine kinase activity
Metazoa	0.00328798	GCA_001632505.1	GO:0015934	large ribosomal subunit
Metazoa	0.0032882	GCA_013399815.1	GO:0005509	calcium ion binding
Metazoa	0.00328843	GCA_013397055.1	GO:0005929	cilium
Metazoa	0.00328879	GCA_021223965.1	GO:0015629	actin cytoskeleton
Metazoa	0.00328879	GCA_021223965.1	GO:0030684	preribosome
Metazoa	0.00328907	GCA_013396465.1	GO:1903047	mitotic cell cycle process
Metazoa	0.00328909	GCA_014108245.1	GO:0006334	nucleosome assembly
Metazoa	0.00328909	GCA_014108245.1	GO:0008287	protein serine/threonine phosphatase complex
Metazoa	0.00328919	GCA_000262585.1	GO:0008170	N-methyltransferase activity
Metazoa	0.0032896	GCA_006346445.1	GO:0005178	integrin binding
Metazoa	0.00329002	GCA_000327345.1	GO:0032649	regulation of type II interferon production
Metazoa	0.00329005	GCA_905332335.1	GO:2000243	positive regulation of reproductive process
Metazoa	0.00329023	GCA_002113885.2	GO:0003729	mRNA binding
Metazoa	0.00329052	GCA_013396375.1	GO:0051276	chromosome organization
Metazoa	0.00329156	GCA_001949185.1	GO:0006261	DNA-templated DNA replication
Metazoa	0.00329237	GCA_905250025.1	GO:0031461	cullin-RING ubiquitin ligase complex
Metazoa	0.00329247	GCA_905331295.1	GO:0051054	positive regulation of DNA metabolic process
Metazoa	0.0032932	GCA_013621035.1	GO:0070328	triglyceride homeostasis
Metazoa	0.00329385	GCA_000743615.1	GO:0000724	double-strand break repair via homologous recombination
Metazoa	0.00329398	GCA_010078495.1	GO:0031966	mitochondrial membrane
Metazoa	0.0032944	GCA_013396555.1	GO:0006351	DNA-templated transcription
Metazoa	0.00329479	GCA_013396465.1	GO:0004222	metalloendopeptidase activity
Metazoa	0.00329489	GCA_000507365.1	GO:0016772	transferase activity, transferring phosphorus-containing groups
Metazoa	0.00329489	GCA_000507365.1	GO:0051276	chromosome organization
Metazoa	0.00329546	GCA_013398955.1	GO:0003677	DNA binding
Metazoa	0.00329546	GCA_013398955.1	GO:0016740	transferase activity
Metazoa	0.00329559	GCA_000747805.1	GO:0032103	positive regulation of response to external stimulus
Metazoa	0.00329595	GCA_000334495.1	GO:0016579	protein deubiquitination
Metazoa	0.003296	GCA_905331295.1	GO:0031514	motile cilium
Metazoa	0.003296	GCA_905331295.1	GO:0046716	muscle cell cellular homeostasis
Metazoa	0.003296	GCA_905331295.1	GO:0050839	cell adhesion molecule binding
Metazoa	0.00329627	GCA_000334495.1	GO:0046718	viral entry into host cell
Metazoa	0.00329638	GCA_004000445.1	GO:1901136	carbohydrate derivative catabolic process
Metazoa	0.00329646	GCA_004026145.2	GO:0001228	DNA-binding transcription activator activity, RNA polymerase II-specific
Metazoa	0.00329646	GCA_004026145.2	GO:0005184	neuropeptide hormone activity
Metazoa	0.00329646	GCA_004026145.2	GO:0008528	G protein-coupled peptide receptor activity
Metazoa	0.00329646	GCA_004026145.2	GO:0036122	BMP binding
Metazoa	0.00329659	GCA_905332375.1	GO:0010466	negative regulation of peptidase activity
Metazoa	0.00329686	GCA_000005195.1	GO:0006400	tRNA modification
Metazoa	0.00329687	GCA_000230795.1	GO:0035082	axoneme assembly
Metazoa	0.00329689	GCA_021218885.1	GO:0006898	receptor-mediated endocytosis
Metazoa	0.00329737	GCA_019455555.1	GO:0098802	plasma membrane signaling receptor complex
Metazoa	0.00329774	GCA_013397635.1	GO:0060078	regulation of postsynaptic membrane potential
Metazoa	0.00329948	GCA_013401055.1	GO:0006302	double-strand break repair
Metazoa	0.0032995	GCA_013398775.1	GO:0036122	BMP binding
Metazoa	0.00329962	GCA_003427335.1	GO:0016887	ATP hydrolysis activity
Metazoa	0.00329983	GCA_013397795.1	GO:0019730	antimicrobial humoral response
Metazoa	0.00329983	GCA_013397795.1	GO:0050830	defense response to Gram-positive bacterium
Metazoa	0.00329983	GCA_013397795.1	GO:0051301	cell division
Metazoa	0.00329987	GCA_003711565.2	GO:0007168	receptor guanylyl cyclase signaling pathway
Metazoa	0.00329988	GCA_013399935.1	GO:1990904	ribonucleoprotein complex
Metazoa	0.0032999	GCA_001718145.1	GO:0031329	regulation of cellular catabolic process
Metazoa	0.00330034	GCA_000692015.2	GO:0061844	antimicrobial humoral immune response mediated by antimicrobial peptide
Metazoa	0.0033006	GCA_000002985.3	GO:0045087	innate immune response
Metazoa	0.00330105	GCA_013397055.1	GO:0000122	negative regulation of transcription by RNA polymerase II
Metazoa	0.00330119	GCA_008795845.1	GO:0022402	cell cycle process
Metazoa	0.00330171	GCA_000699105.1	GO:0036122	BMP binding
Metazoa	0.00330192	GCA_013396575.1	GO:0051656	establishment of organelle localization
Metazoa	0.003302	GCA_001632505.1	GO:0004674	protein serine/threonine kinase activity
Metazoa	0.00330213	GCA_905330535.1	GO:0015630	microtubule cytoskeleton
Metazoa	0.0033022	GCA_019049445.1	GO:0098802	plasma membrane signaling receptor complex
Metazoa	0.00330252	GCA_000004555.3	GO:0016604	nuclear body
Metazoa	0.00330297	GCA_001654015.2	GO:0004674	protein serine/threonine kinase activity
Metazoa	0.00330356	GCA_003344405.1	GO:0019695	choline metabolic process
Metazoa	0.00330398	GCA_008802855.1	GO:0000381	regulation of alternative mRNA splicing, via spliceosome
Metazoa	0.00330398	GCA_008802855.1	GO:0000502	proteasome complex
Metazoa	0.00330398	GCA_008802855.1	GO:0017148	negative regulation of translation
Metazoa	0.00330505	GCA_021491975.1	GO:0004383	guanylate cyclase activity
Metazoa	0.00330505	GCA_021491975.1	GO:0006182	cGMP biosynthetic process
Metazoa	0.00330506	GCA_021223965.1	GO:0000070	mitotic sister chromatid segregation
Metazoa	0.00330506	GCA_021223965.1	GO:0007265	Ras protein signal transduction
Metazoa	0.00330506	GCA_021223965.1	GO:0051168	nuclear export
Metazoa	0.00330522	GCA_013841205.1	GO:0015485	cholesterol binding
Metazoa	0.00330527	GCA_007252995.1	GO:0005537	mannose binding
Metazoa	0.00330529	GCA_017607545.1	GO:0042628	mating plug formation
Metazoa	0.00330547	GCA_905146905.1	GO:0008191	metalloendopeptidase inhibitor activity
Metazoa	0.00330668	GCA_008692095.1	GO:0048471	perinuclear region of cytoplasm
Metazoa	0.00330681	GCA_010015445.1	GO:0008061	chitin binding
Metazoa	0.00330681	GCA_010015445.1	GO:0030449	regulation of complement activation
Metazoa	0.00330724	GCA_013398015.1	GO:0034470	ncRNA processing
Metazoa	0.00330751	GCA_020004485.1	GO:0001221	transcription coregulator binding
Metazoa	0.00330751	GCA_020004485.1	GO:0042826	histone deacetylase binding
Metazoa	0.00330751	GCA_020004485.1	GO:0044772	mitotic cell cycle phase transition
Metazoa	0.00330759	GCA_013400475.1	GO:0007169	transmembrane receptor protein tyrosine kinase signaling pathway
Metazoa	0.00330764	GCA_012411365.1	GO:0031123	RNA 3'-end processing
Metazoa	0.00330807	GCA_013398435.1	GO:0004222	metalloendopeptidase activity
Metazoa	0.00330827	GCA_000004015.3	GO:0061024	membrane organization
Metazoa	0.0033083	GCA_020497125.1	GO:0034364	high-density lipoprotein particle
Metazoa	0.00330849	GCA_013398475.1	GO:0003713	transcription coactivator activity
Metazoa	0.00330878	GCA_016920775.1	GO:0007156	homophilic cell adhesion via plasma membrane adhesion molecules
Metazoa	0.00330933	GCA_009078355.1	GO:0003730	mRNA 3'-UTR binding
Metazoa	0.00330933	GCA_009078355.1	GO:0043130	ubiquitin binding
Metazoa	0.00330938	GCA_905250025.1	GO:0008135	translation factor activity, RNA binding
Metazoa	0.00330956	GCA_020466585.1	GO:0008066	glutamate receptor activity
Metazoa	0.00330972	GCA_905273325.1	GO:0005813	centrosome
Metazoa	0.00330977	GCA_001663975.1	GO:0005432	calcium:sodium antiporter activity
Metazoa	0.00331016	GCA_002880755.3	GO:0044772	mitotic cell cycle phase transition
Metazoa	0.00331023	GCA_013339905.1	GO:0004869	cysteine-type endopeptidase inhibitor activity
Metazoa	0.00331023	GCA_013339905.1	GO:0099560	synaptic membrane adhesion
Metazoa	0.0033107	GCA_014533835.1	GO:0042627	chylomicron
Metazoa	0.0033107	GCA_014533835.1	GO:0070008	serine-type exopeptidase activity
Metazoa	0.00331071	GCA_015883425.2	GO:0019838	growth factor binding
Metazoa	0.00331082	GCA_001277935.1	GO:0016339	calcium-dependent cell-cell adhesion via plasma membrane cell adhesion molecules
Metazoa	0.00331084	GCA_000002335.3	GO:0035151	regulation of tube size, open tracheal system
Metazoa	0.00331098	GCA_013399015.1	GO:0031267	small GTPase binding
Metazoa	0.0033117	GCA_014533835.1	GO:0002486	antigen processing and presentation of endogenous peptide antigen via MHC class I via ER pathway, TAP-independent
Metazoa	0.00331195	GCA_013397895.1	GO:0015629	actin cytoskeleton
Metazoa	0.00331199	GCA_902702965.1	GO:0030425	dendrite
Metazoa	0.00331204	GCA_905250115.1	GO:0005819	spindle
Metazoa	0.00331424	GCA_013841205.1	GO:0030431	sleep
Metazoa	0.00331474	GCA_002880755.3	GO:0007171	activation of transmembrane receptor protein tyrosine kinase activity
Metazoa	0.00331474	GCA_002880755.3	GO:0038133	ERBB2-ERBB3 signaling pathway
Metazoa	0.00331474	GCA_002880755.3	GO:0048787	presynaptic active zone membrane
Metazoa	0.00331477	GCA_000709325.1	GO:0036122	BMP binding
Metazoa	0.00331546	GCA_001417965.1	GO:0005525	GTP binding
Metazoa	0.00331552	GCA_013400235.1	GO:0048584	positive regulation of response to stimulus
Metazoa	0.00331565	GCA_021218885.1	GO:0007098	centrosome cycle
Metazoa	0.00331565	GCA_021218885.1	GO:0016525	negative regulation of angiogenesis
Metazoa	0.00331677	GCA_905250025.1	GO:0036064	ciliary basal body
Metazoa	0.00331687	GCA_010078485.1	GO:0001228	DNA-binding transcription activator activity, RNA polymerase II-specific
Metazoa	0.00331712	GCA_019097595.1	GO:0048024	regulation of mRNA splicing, via spliceosome
Metazoa	0.00331744	GCA_903994135.1	GO:0005537	mannose binding
Metazoa	0.00331947	GCA_013398495.1	GO:0051015	actin filament binding
Metazoa	0.00331954	GCA_905331015.1	GO:0030134	COPII-coated ER to Golgi transport vesicle
Metazoa	0.00331961	GCA_013389825.1	GO:0022402	cell cycle process
Metazoa	0.00331962	GCA_013397355.1	GO:0005509	calcium ion binding
Metazoa	0.00332027	GCA_002287525.1	GO:0003924	GTPase activity
Metazoa	0.00332027	GCA_002287525.1	GO:0106310	protein serine kinase activity
Metazoa	0.0033203	GCA_021223805.1	GO:0003756	protein disulfide isomerase activity
Metazoa	0.00332045	GCA_003073045.1	GO:0009253	peptidoglycan catabolic process
Metazoa	0.00332065	GCA_005125345.1	GO:0071675	regulation of mononuclear cell migration
Metazoa	0.00332076	GCA_014108255.1	GO:0016925	protein sumoylation
Metazoa	0.00332076	GCA_014108255.1	GO:0031639	plasminogen activation
Metazoa	0.00332076	GCA_014108255.1	GO:0036002	pre-mRNA binding
Metazoa	0.00332076	GCA_014108255.1	GO:0097546	ciliary base
Metazoa	0.00332078	GCA_010082375.1	GO:0009100	glycoprotein metabolic process
Metazoa	0.00332089	GCA_000236345.1	GO:0005509	calcium ion binding
Metazoa	0.0033209	GCA_013397465.1	GO:0001775	cell activation
Metazoa	0.0033209	GCA_013397465.1	GO:0043202	lysosomal lumen
Metazoa	0.0033214	GCA_003692655.1	GO:0006412	translation
Metazoa	0.00332184	GCA_013397395.1	GO:0000280	nuclear division
Metazoa	0.00332184	GCA_013397395.1	GO:0004222	metalloendopeptidase activity
Metazoa	0.00332188	GCA_000002335.3	GO:0006914	autophagy
Metazoa	0.00332216	GCA_002082055.1	GO:1904949	ATPase complex
Metazoa	0.00332237	GCA_013399175.1	GO:0019221	cytokine-mediated signaling pathway
Metazoa	0.00332237	GCA_013399175.1	GO:0031214	biomineral tissue development
Metazoa	0.00332238	GCA_016881025.1	GO:0050918	positive chemotaxis
Metazoa	0.00332254	GCA_003731715.1	GO:1902532	negative regulation of intracellular signal transduction
Metazoa	0.00332279	GCA_021223865.1	GO:0046578	regulation of Ras protein signal transduction
Metazoa	0.00332315	GCA_905250035.1	GO:0003682	chromatin binding
Metazoa	0.00332352	GCA_000004015.3	GO:0036477	somatodendritic compartment
Metazoa	0.00332353	GCA_000376725.2	GO:0005524	ATP binding
Metazoa	0.00332444	GCA_001949185.1	GO:0016570	histone modification
Metazoa	0.00332469	GCA_905116865.2	GO:0004197	cysteine-type endopeptidase activity
Metazoa	0.00332512	GCA_013400355.1	GO:0008017	microtubule binding
Metazoa	0.00332548	GCA_020004445.1	GO:0004386	helicase activity
Metazoa	0.00332556	GCA_011800145.1	GO:0035580	specific granule lumen
Metazoa	0.00332577	GCA_013398915.1	GO:0022613	ribonucleoprotein complex biogenesis
Metazoa	0.00332615	GCA_013396775.1	GO:0019955	cytokine binding
Metazoa	0.00332666	GCA_916720795.1	GO:0005509	calcium ion binding
Metazoa	0.00332666	GCA_916720795.1	GO:0006366	transcription by RNA polymerase II
Metazoa	0.00332666	GCA_916720795.1	GO:0008033	tRNA processing
Metazoa	0.00332666	GCA_916720795.1	GO:0031507	heterochromatin formation
Metazoa	0.00332672	GCA_013400575.1	GO:0005874	microtubule
Metazoa	0.00332767	GCA_001949185.1	GO:0004714	transmembrane receptor protein tyrosine kinase activity
Metazoa	0.00332801	GCA_010077935.1	GO:0070062	extracellular exosome
Metazoa	0.00332826	GCA_013399695.1	GO:0005938	cell cortex
Metazoa	0.00332826	GCA_013399695.1	GO:0140657	ATP-dependent activity
Metazoa	0.00332859	GCA_022117675.1	GO:0071013	catalytic step 2 spliceosome
Metazoa	0.00332874	GCA_000697945.4	GO:0020037	heme binding
Metazoa	0.00332884	GCA_021223865.1	GO:0004806	triglyceride lipase activity
Metazoa	0.00332884	GCA_021223865.1	GO:0140101	catalytic activity, acting on a tRNA
Metazoa	0.00332913	GCA_921882275.1	GO:0007160	cell-matrix adhesion
Metazoa	0.00333023	GCA_008782695.1	GO:0005892	acetylcholine-gated channel complex
Metazoa	0.00333023	GCA_017607565.1	GO:0007005	mitochondrion organization
Metazoa	0.0033306	GCA_010085315.1	GO:0007059	chromosome segregation
Metazoa	0.00333085	GCA_013399135.1	GO:0006338	chromatin remodeling
Metazoa	0.00333132	GCA_000005575.1	GO:0005616	larval serum protein complex
Metazoa	0.00333132	GCA_000298355.1	GO:0004714	transmembrane receptor protein tyrosine kinase activity
Metazoa	0.00333141	GCA_014170095.1	GO:0009896	positive regulation of catabolic process
Metazoa	0.00333262	GCA_014905175.1	GO:0006366	transcription by RNA polymerase II
Metazoa	0.00333262	GCA_014905175.1	GO:0009451	RNA modification
Metazoa	0.00333266	GCA_013399055.1	GO:0007166	cell surface receptor signaling pathway
Metazoa	0.00333271	GCA_010077935.1	GO:0000775	chromosome, centromeric region
Metazoa	0.00333298	GCA_013399695.1	GO:0000226	microtubule cytoskeleton organization
Metazoa	0.00333315	GCA_019097595.1	GO:0004890	GABA-A receptor activity
Metazoa	0.00333315	GCA_019097595.1	GO:0030199	collagen fibril organization
Metazoa	0.00333315	GCA_019097595.1	GO:1902711	GABA-A receptor complex
Metazoa	0.00333328	GCA_013398625.1	GO:0001227	DNA-binding transcription repressor activity, RNA polymerase II-specific
Metazoa	0.0033335	GCA_000149515.1	GO:0006366	transcription by RNA polymerase II
Metazoa	0.0033335	GCA_000149515.1	GO:0016197	endosomal transport
Metazoa	0.0033335	GCA_000149515.1	GO:0060271	cilium assembly
Metazoa	0.0033335	GCA_000149515.1	GO:1905039	carboxylic acid transmembrane transport
Metazoa	0.00333421	GCA_000754195.3	GO:0018990	ecdysis, chitin-based cuticle
Metazoa	0.00333454	GCA_000599465.2	GO:0005096	GTPase activator activity
Metazoa	0.00333501	GCA_013397565.1	GO:0036122	BMP binding
Metazoa	0.00333555	GCA_010085315.1	GO:0030514	negative regulation of BMP signaling pathway
Metazoa	0.00333562	GCA_013401295.1	GO:0015020	glucuronosyltransferase activity
Metazoa	0.00333603	GCA_000441895.2	GO:0005929	cilium
Metazoa	0.00333604	GCA_001187945.1	GO:1904315	transmitter-gated monoatomic ion channel activity involved in regulation of postsynaptic membrane potential
Metazoa	0.00333656	GCA_011800145.1	GO:0005614	interstitial matrix
Metazoa	0.00333722	GCA_019455555.1	GO:0005085	guanyl-nucleotide exchange factor activity
Metazoa	0.00333777	GCA_010085335.1	GO:0071675	regulation of mononuclear cell migration
Metazoa	0.00333787	GCA_010085365.1	GO:0006511	ubiquitin-dependent protein catabolic process
Metazoa	0.00333787	GCA_010085365.1	GO:0016310	phosphorylation
Metazoa	0.00333836	GCA_014108415.1	GO:0040029	epigenetic regulation of gene expression
Metazoa	0.00333843	GCA_019297735.1	GO:0006605	protein targeting
Metazoa	0.00333907	GCA_013398795.1	GO:0051656	establishment of organelle localization
Metazoa	0.00333945	GCA_021491975.1	GO:0050660	flavin adenine dinucleotide binding
Metazoa	0.00333988	GCA_010084205.1	GO:0006412	translation
Metazoa	0.00334	GCA_004119895.1	GO:1990234	transferase complex
Metazoa	0.00334084	GCA_000003055.5	GO:0007093	mitotic cell cycle checkpoint signaling
Metazoa	0.00334084	GCA_000003055.5	GO:0032984	protein-containing complex disassembly
Metazoa	0.00334098	GCA_018320845.1	GO:0004971	AMPA glutamate receptor activity
Metazoa	0.00334098	GCA_018320845.1	GO:0008191	metalloendopeptidase inhibitor activity
Metazoa	0.00334144	GCA_000803125.3	GO:0140993	histone modifying activity
Metazoa	0.00334201	GCA_000004015.3	GO:0003796	lysozyme activity
Metazoa	0.00334202	GCA_008787405.2	GO:0005814	centriole
Metazoa	0.00334249	GCA_004786185.1	GO:0008033	tRNA processing
Metazoa	0.00334284	GCA_000334495.1	GO:0002690	positive regulation of leukocyte chemotaxis
Metazoa	0.00334293	GCA_001040885.1	GO:0003682	chromatin binding
Metazoa	0.00334313	GCA_013400575.1	GO:1990234	transferase complex
Metazoa	0.00334314	GCA_001718145.1	GO:0051301	cell division
Metazoa	0.00334318	GCA_014108245.1	GO:0014911	positive regulation of smooth muscle cell migration
Metazoa	0.00334329	GCA_019097595.1	GO:0004879	nuclear receptor activity
Metazoa	0.00334342	GCA_019097595.1	GO:0004190	aspartic-type endopeptidase activity
Metazoa	0.00334349	GCA_013398575.1	GO:0005929	cilium
Metazoa	0.00334349	GCA_013398575.1	GO:0006338	chromatin remodeling
Metazoa	0.00334365	GCA_013398885.1	GO:0030695	GTPase regulator activity
Metazoa	0.00334367	GCA_011800145.1	GO:0106310	protein serine kinase activity
Metazoa	0.00334378	GCA_013396755.1	GO:0007059	chromosome segregation
Metazoa	0.00334401	GCA_905331525.1	GO:0005681	spliceosomal complex
Metazoa	0.00334417	GCA_013339905.1	GO:0004181	metallocarboxypeptidase activity
Metazoa	0.00334422	GCA_003991915.1	GO:0035094	response to nicotine
Metazoa	0.00334424	GCA_013396975.1	GO:0004065	arylsulfatase activity
Metazoa	0.00334443	GCA_008787405.2	GO:0030109	HLA-B specific inhibitory MHC class I receptor activity
Metazoa	0.00334443	GCA_008787405.2	GO:0071723	lipopeptide binding
Metazoa	0.00334469	GCA_013396375.1	GO:0051427	hormone receptor binding
Metazoa	0.00334494	GCA_008795845.1	GO:0008009	chemokine activity
Metazoa	0.00334494	GCA_014170095.1	GO:0042742	defense response to bacterium
Metazoa	0.00334497	GCA_905330665.1	GO:0009644	response to high light intensity
Metazoa	0.00334497	GCA_905330665.1	GO:0033189	response to vitamin A
Metazoa	0.00334513	GCA_013397725.1	GO:0007015	actin filament organization
Metazoa	0.00334686	GCA_020497125.1	GO:0006958	complement activation, classical pathway
Metazoa	0.00334702	GCA_014176215.1	GO:0030282	bone mineralization
Metazoa	0.00334702	GCA_014176215.1	GO:0030501	positive regulation of bone mineralization
Metazoa	0.00334771	GCA_019973935.1	GO:0007494	midgut development
Metazoa	0.00334821	GCA_013400915.1	GO:0003723	RNA binding
Metazoa	0.00334831	GCA_007224835.1	GO:0035091	phosphatidylinositol binding
Metazoa	0.00334835	GCA_021223745.1	GO:0051015	actin filament binding
Metazoa	0.00334869	GCA_013398735.1	GO:0005813	centrosome
Metazoa	0.0033488	GCA_010076325.1	GO:0003924	GTPase activity
Metazoa	0.00334882	GCA_014108245.1	GO:0048839	inner ear development
Metazoa	0.00334944	GCA_009078355.1	GO:0050830	defense response to Gram-positive bacterium
Metazoa	0.00334975	GCA_016984155.1	GO:0003729	mRNA binding
Metazoa	0.00334978	GCA_013339685.1	GO:0006581	acetylcholine catabolic process
Metazoa	0.00334981	GCA_001632505.1	GO:0000209	protein polyubiquitination
Metazoa	0.00334981	GCA_001632505.1	GO:0006886	intracellular protein transport
Metazoa	0.00335052	GCA_004354835.1	GO:0031290	retinal ganglion cell axon guidance
Metazoa	0.00335052	GCA_905250025.1	GO:0009451	RNA modification
Metazoa	0.00335077	GCA_011009095.1	GO:0035151	regulation of tube size, open tracheal system
Metazoa	0.00335253	GCA_000334495.1	GO:0005776	autophagosome
Metazoa	0.00335253	GCA_000334495.1	GO:0050832	defense response to fungus
Metazoa	0.00335253	GCA_000334495.1	GO:0051015	actin filament binding
Metazoa	0.00335297	GCA_019455555.1	GO:0001227	DNA-binding transcription repressor activity, RNA polymerase II-specific
Metazoa	0.00335313	GCA_014108255.1	GO:0016459	myosin complex
Metazoa	0.00335319	GCA_021605075.1	GO:0008061	chitin binding
Metazoa	0.00335328	GCA_013400035.1	GO:0010564	regulation of cell cycle process
Metazoa	0.00335328	GCA_001276565.1	GO:0045944	positive regulation of transcription by RNA polymerase II
Metazoa	0.0033533	GCA_905332335.1	GO:0005178	integrin binding
Metazoa	0.0033533	GCA_905332335.1	GO:0030282	bone mineralization
Metazoa	0.0033533	GCA_905332335.1	GO:0071385	cellular response to glucocorticoid stimulus
Metazoa	0.00335342	GCA_007646595.3	GO:0003713	transcription coactivator activity
Metazoa	0.00335383	GCA_017524585.1	GO:0140101	catalytic activity, acting on a tRNA
Metazoa	0.00335396	GCA_007210705.1	GO:0016567	protein ubiquitination
Metazoa	0.00335413	GCA_020004445.1	GO:0022602	ovulation cycle process
Metazoa	0.00335426	GCA_013397825.1	GO:0030574	collagen catabolic process
Metazoa	0.00335436	GCA_000325575.1	GO:0016887	ATP hydrolysis activity
Metazoa	0.00335522	GCA_013399755.1	GO:0008009	chemokine activity
Metazoa	0.00335522	GCA_013399755.1	GO:0034663	endoplasmic reticulum chaperone complex
Metazoa	0.00335551	GCA_013397815.1	GO:0005126	cytokine receptor binding
Metazoa	0.00335562	GCA_021223945.1	GO:0098802	plasma membrane signaling receptor complex
Metazoa	0.0033558	GCA_020004445.1	GO:0006417	regulation of translation
Metazoa	0.00335641	GCA_002571385.1	GO:0031419	cobalamin binding
Metazoa	0.00335641	GCA_002571385.1	GO:0060976	coronary vasculature development
Metazoa	0.00335681	GCA_017607525.1	GO:0030246	carbohydrate binding
Metazoa	0.00335685	GCA_000230445.1	GO:0051918	negative regulation of fibrinolysis
Metazoa	0.00335685	GCA_000230445.1	GO:0070492	oligosaccharide binding
Metazoa	0.00335691	GCA_022758105.1	GO:0004879	nuclear receptor activity
Metazoa	0.00335691	GCA_013397775.1	GO:0007218	neuropeptide signaling pathway
Metazoa	0.00335727	GCA_905338405.1	GO:0140534	endoplasmic reticulum protein-containing complex
Metazoa	0.00335728	GCA_013235015.1	GO:0007413	axonal fasciculation
Metazoa	0.00335729	GCA_002082055.1	GO:0060078	regulation of postsynaptic membrane potential
Metazoa	0.00335791	GCA_018873775.2	GO:0032281	AMPA glutamate receptor complex
Metazoa	0.0033586	GCA_013398015.1	GO:2000026	regulation of multicellular organismal development
Metazoa	0.00335863	GCA_013398375.1	GO:0051056	regulation of small GTPase mediated signal transduction
Metazoa	0.00335865	GCA_013397455.1	GO:0014911	positive regulation of smooth muscle cell migration
Metazoa	0.00335925	GCA_007252995.1	GO:0015631	tubulin binding
Metazoa	0.00335954	GCA_001447435.1	GO:0005604	basement membrane
Metazoa	0.00336002	GCA_905146905.1	GO:0007610	behavior
Metazoa	0.00336014	GCA_013400575.1	GO:0005184	neuropeptide hormone activity
Metazoa	0.00336014	GCA_010799875.2	GO:0005874	microtubule
Metazoa	0.00336023	GCA_013202065.2	GO:0016567	protein ubiquitination
Metazoa	0.00336047	GCA_016984155.1	GO:0005730	nucleolus
Metazoa	0.00336167	GCA_013398335.1	GO:1903047	mitotic cell cycle process
Metazoa	0.00336179	GCA_000004015.3	GO:0007163	establishment or maintenance of cell polarity
Metazoa	0.00336181	GCA_013398745.1	GO:0051965	positive regulation of synapse assembly
Metazoa	0.0033619	GCA_001594065.1	GO:0005509	calcium ion binding
Metazoa	0.00336221	GCA_013401175.1	GO:0006954	inflammatory response
Metazoa	0.00336251	GCA_017524585.1	GO:0008094	ATP-dependent activity, acting on DNA
Metazoa	0.00336272	GCA_000006295.1	GO:0007017	microtubule-based process
Metazoa	0.00336273	GCA_002269645.1	GO:0102545	phosphatidyl phospholipase B activity
Metazoa	0.00336324	GCA_003789085.1	GO:0016604	nuclear body
Metazoa	0.00336348	GCA_013398375.1	GO:1903311	regulation of mRNA metabolic process
Metazoa	0.00336396	GCA_905329745.1	GO:0003993	acid phosphatase activity
Metazoa	0.00336396	GCA_905329745.1	GO:0004181	metallocarboxypeptidase activity
Metazoa	0.0033641	GCA_013400935.1	GO:0000122	negative regulation of transcription by RNA polymerase II
Metazoa	0.00336525	GCA_001483705.1	GO:0043687	post-translational protein modification
Metazoa	0.00336541	GCA_000004555.3	GO:0007276	gamete generation
Metazoa	0.00336549	GCA_013396655.1	GO:0031267	small GTPase binding
Metazoa	0.00336586	GCA_013400815.1	GO:0005739	mitochondrion
Metazoa	0.00336638	GCA_019721115.1	GO:0006887	exocytosis
Metazoa	0.00336655	GCA_905146905.1	GO:0045132	meiotic chromosome segregation
Metazoa	0.00336655	GCA_905146905.1	GO:1901606	alpha-amino acid catabolic process
Metazoa	0.00336663	GCA_004119915.2	GO:0004843	cysteine-type deubiquitinase activity
Metazoa	0.00336667	GCA_020004485.1	GO:0030200	heparan sulfate proteoglycan catabolic process
Metazoa	0.00336667	GCA_020004485.1	GO:0030881	beta-2-microglobulin binding
Metazoa	0.00336667	GCA_020004485.1	GO:0046978	TAP1 binding
Metazoa	0.00336667	GCA_020004485.1	GO:0046979	TAP2 binding
Metazoa	0.00336672	GCA_002880755.3	GO:0045954	positive regulation of natural killer cell mediated cytotoxicity
Metazoa	0.00336673	GCA_921882275.1	GO:0035009	negative regulation of melanization defense response
Metazoa	0.00336718	GCA_905332095.1	GO:0003677	DNA binding
Metazoa	0.00336721	GCA_014466185.1	GO:0006281	DNA repair
Metazoa	0.00336728	GCA_003018175.1	GO:0006468	protein phosphorylation
Metazoa	0.0033673	GCA_009733165.1	GO:0000228	nuclear chromosome
Metazoa	0.00336745	GCA_013339905.1	GO:0031994	insulin-like growth factor I binding
Metazoa	0.00336745	GCA_013339905.1	GO:0031995	insulin-like growth factor II binding
Metazoa	0.00336753	GCA_002571385.1	GO:0016715	oxidoreductase activity, acting on paired donors, with incorporation or reduction of molecular oxygen, reduced ascorbate as one donor, and incorporation of one atom of oxygen
Metazoa	0.00336822	GCA_001040885.1	GO:0004383	guanylate cyclase activity
Metazoa	0.00336822	GCA_001040885.1	GO:0005793	endoplasmic reticulum-Golgi intermediate compartment
Metazoa	0.00336822	GCA_001040885.1	GO:0006182	cGMP biosynthetic process
Metazoa	0.00336831	GCA_021962125.1	GO:0003756	protein disulfide isomerase activity
Metazoa	0.00336831	GCA_021962125.1	GO:0035095	behavioral response to nicotine
Metazoa	0.00336954	GCA_000441895.2	GO:0031966	mitochondrial membrane
Metazoa	0.00336964	GCA_010077935.1	GO:0005938	cell cortex
Metazoa	0.00337019	GCA_020875895.1	GO:0018205	peptidyl-lysine modification
Metazoa	0.00337047	GCA_004794785.1	GO:0000981	DNA-binding transcription factor activity, RNA polymerase II-specific
Metazoa	0.00337077	GCA_002217175.1	GO:0071011	precatalytic spliceosome
Metazoa	0.00337115	GCA_905332335.1	GO:0033691	sialic acid binding
Metazoa	0.00337115	GCA_905332335.1	GO:0071735	IgG immunoglobulin complex
Metazoa	0.00337122	GCA_002742825.1	GO:0010629	negative regulation of gene expression
Metazoa	0.00337124	GCA_014108415.1	GO:0043204	perikaryon
Metazoa	0.00337138	GCA_000346045.2	GO:0003006	developmental process involved in reproduction
Metazoa	0.00337161	GCA_014805685.1	GO:0043130	ubiquitin binding
Metazoa	0.00337185	GCA_021028975.1	GO:0006886	intracellular protein transport
Metazoa	0.00337185	GCA_021028975.1	GO:0016567	protein ubiquitination
Metazoa	0.00337199	GCA_012432095.1	GO:0042110	T cell activation
Metazoa	0.00337199	GCA_012432095.1	GO:0043905	L-seryl-tRNA(Thr) hydrolase activity
Metazoa	0.00337199	GCA_012432095.1	GO:0043906	Ala-tRNA(Pro) hydrolase activity
Metazoa	0.00337199	GCA_012432095.1	GO:0043907	Cys-tRNA(Pro) hydrolase activity
Metazoa	0.00337199	GCA_012432095.1	GO:0043908	Ser(Gly)-tRNA(Ala) hydrolase activity
Metazoa	0.00337199	GCA_012432095.1	GO:0052767	mannosyl-oligosaccharide 1,6-alpha-mannosidase activity
Metazoa	0.00337199	GCA_012432095.1	GO:0052768	mannosyl-oligosaccharide 1,3-alpha-mannosidase activity
Metazoa	0.0033722	GCA_001187945.1	GO:0001228	DNA-binding transcription activator activity, RNA polymerase II-specific
Metazoa	0.00337227	GCA_000004555.3	GO:0016616	oxidoreductase activity, acting on the CH-OH group of donors, NAD or NADP as acceptor
Metazoa	0.0033724	GCA_000262585.1	GO:0008745	N-acetylmuramoyl-L-alanine amidase activity
Metazoa	0.00337269	GCA_000691975.1	GO:0030593	neutrophil chemotaxis
Metazoa	0.00337271	GCA_019343175.1	GO:0019991	septate junction assembly
Metazoa	0.00337305	GCA_003336725.1	GO:0036498	IRE1-mediated unfolded protein response
Metazoa	0.00337313	GCA_020004445.1	GO:0072562	blood microparticle
Metazoa	0.00337329	GCA_013398175.1	GO:0051552	flavone metabolic process
Metazoa	0.00337352	GCA_019857665.1	GO:0043565	sequence-specific DNA binding
Metazoa	0.00337362	GCA_000754195.3	GO:0032590	dendrite membrane
Metazoa	0.00337408	GCA_013396715.1	GO:0030574	collagen catabolic process
Metazoa	0.00337458	GCA_927797965.1	GO:0002011	morphogenesis of an epithelial sheet
Metazoa	0.0033749	GCA_013399615.1	GO:0045087	innate immune response
Metazoa	0.00337504	GCA_004026145.2	GO:0016525	negative regulation of angiogenesis
Metazoa	0.00337527	GCA_002113885.2	GO:0010466	negative regulation of peptidase activity
Metazoa	0.00337561	GCA_905330535.1	GO:0007156	homophilic cell adhesion via plasma membrane adhesion molecules
Metazoa	0.00337566	GCA_001718145.1	GO:0005813	centrosome
Metazoa	0.00337623	GCA_019343175.1	GO:0005121	Toll binding
Metazoa	0.00337623	GCA_019343175.1	GO:0021556	central nervous system formation
Metazoa	0.00337635	GCA_013401065.1	GO:0071526	semaphorin-plexin signaling pathway
Metazoa	0.00337697	GCA_022814895.1	GO:0005788	endoplasmic reticulum lumen
Metazoa	0.00337772	GCA_021223895.1	GO:0005085	guanyl-nucleotide exchange factor activity
Metazoa	0.00337781	GCA_905330665.1	GO:0048147	negative regulation of fibroblast proliferation
Metazoa	0.00337792	GCA_015342795.1	GO:0030425	dendrite
Metazoa	0.00337801	GCA_013398555.1	GO:0048245	eosinophil chemotaxis
Metazoa	0.00337806	GCA_013398995.1	GO:0008201	heparin binding
Metazoa	0.00337881	GCA_013397895.1	GO:0008009	chemokine activity
Metazoa	0.00337925	GCA_013401175.1	GO:0015630	microtubule cytoskeleton
Metazoa	0.00337948	GCA_014108255.1	GO:0003181	atrioventricular valve morphogenesis
Metazoa	0.00337948	GCA_014108255.1	GO:0061036	positive regulation of cartilage development
Metazoa	0.00337949	GCA_905250125.1	GO:0030198	extracellular matrix organization
Metazoa	0.00337974	GCA_013400035.1	GO:0070374	positive regulation of ERK1 and ERK2 cascade
Metazoa	0.00338044	GCA_019721115.1	GO:2000344	positive regulation of acrosome reaction
Metazoa	0.00338093	GCA_013398575.1	GO:0034470	ncRNA processing
Metazoa	0.00338155	GCA_010015445.1	GO:0016342	catenin complex
Metazoa	0.00338155	GCA_010015445.1	GO:0030496	midbody
Metazoa	0.0033819	GCA_007224835.1	GO:0031267	small GTPase binding
Metazoa	0.00338218	GCA_013390085.1	GO:0034470	ncRNA processing
Metazoa	0.0033822	GCA_905330235.1	GO:0030479	actin cortical patch
Metazoa	0.0033822	GCA_905330235.1	GO:0031157	regulation of aggregate size involved in sorocarp development
Metazoa	0.0033822	GCA_905330235.1	GO:0045893	positive regulation of DNA-templated transcription
Metazoa	0.00338298	GCA_003018175.1	GO:0005815	microtubule organizing center
Metazoa	0.00338339	GCA_905331295.1	GO:0048477	oogenesis
Metazoa	0.00338354	GCA_013397245.1	GO:0003682	chromatin binding
Metazoa	0.00338357	GCA_000688135.1	GO:0000981	DNA-binding transcription factor activity, RNA polymerase II-specific
Metazoa	0.00338411	GCA_004786185.1	GO:0002503	peptide antigen assembly with MHC class II protein complex
Metazoa	0.00338411	GCA_004786185.1	GO:0023026	MHC class II protein complex binding
Metazoa	0.00338411	GCA_004786185.1	GO:0060956	endocardial cell differentiation
Metazoa	0.00338433	GCA_010076225.1	GO:0007610	behavior
Metazoa	0.00338433	GCA_010076225.1	GO:0015629	actin cytoskeleton
Metazoa	0.00338435	GCA_000412655.1	GO:0006364	rRNA processing
Metazoa	0.00338517	GCA_013400015.1	GO:0048247	lymphocyte chemotaxis
Metazoa	0.00338561	GCA_021223745.1	GO:0046394	carboxylic acid biosynthetic process
Metazoa	0.00338569	GCA_903813345.2	GO:0008135	translation factor activity, RNA binding
Metazoa	0.00338569	GCA_903813345.2	GO:0031047	regulatory ncRNA-mediated gene silencing
Metazoa	0.003386	GCA_016881025.1	GO:0015629	actin cytoskeleton
Metazoa	0.00338626	GCA_018873775.2	GO:0000794	condensed nuclear chromosome
Metazoa	0.00338664	GCA_014108415.1	GO:0023024	MHC class I protein complex binding
Metazoa	0.00338664	GCA_014108415.1	GO:0099583	neurotransmitter receptor activity involved in regulation of postsynaptic cytosolic calcium ion concentration
Metazoa	0.00338675	GCA_010015445.1	GO:0004181	metallocarboxypeptidase activity
Metazoa	0.00338675	GCA_010015445.1	GO:0050840	extracellular matrix binding
Metazoa	0.00338738	GCA_000754195.3	GO:0004568	chitinase activity
Metazoa	0.00338738	GCA_000754195.3	GO:0007305	vitelline membrane formation involved in chorion-containing eggshell formation
Metazoa	0.00338761	GCA_021223765.1	GO:0140101	catalytic activity, acting on a tRNA
Metazoa	0.00338769	GCA_013202065.2	GO:0003682	chromatin binding
Metazoa	0.00338788	GCA_013397845.1	GO:0004222	metalloendopeptidase activity
Metazoa	0.00338809	GCA_013399875.1	GO:0005525	GTP binding
Metazoa	0.00338825	GCA_013397095.1	GO:0006338	chromatin remodeling
Metazoa	0.00338849	GCA_013396655.1	GO:0045087	innate immune response
Metazoa	0.00338849	GCA_013396655.1	GO:0070098	chemokine-mediated signaling pathway
Metazoa	0.00338854	GCA_010078485.1	GO:0044331	cell-cell adhesion mediated by cadherin
Metazoa	0.00338858	GCA_905332285.1	GO:0007162	negative regulation of cell adhesion
Metazoa	0.0033886	GCA_013396915.1	GO:0016607	nuclear speck
Metazoa	0.00339018	GCA_905071925.1	GO:0019901	protein kinase binding
Metazoa	0.0033904	GCA_013396815.1	GO:0005524	ATP binding
Metazoa	0.00339058	GCA_013396485.1	GO:0051301	cell division
Metazoa	0.00339083	GCA_013397395.1	GO:0051241	negative regulation of multicellular organismal process
Metazoa	0.00339088	GCA_002102615.1	GO:0044271	cellular nitrogen compound biosynthetic process
Metazoa	0.00339118	GCA_905250115.1	GO:0005813	centrosome
Metazoa	0.00339179	GCA_905321535.1	GO:0000398	mRNA splicing, via spliceosome
Metazoa	0.003392	GCA_905332175.1	GO:0034654	nucleobase-containing compound biosynthetic process
Metazoa	0.003392	GCA_905332235.1	GO:0038024	cargo receptor activity
Metazoa	0.0033922	GCA_013400775.1	GO:0005819	spindle
Metazoa	0.00339266	GCA_000743615.1	GO:0016922	nuclear receptor binding
Metazoa	0.00339276	GCA_905331015.1	GO:0015485	cholesterol binding
Metazoa	0.00339295	GCA_905146905.1	GO:0035861	site of double-strand break
Metazoa	0.00339297	GCA_013389985.1	GO:0009986	cell surface
Metazoa	0.00339298	GCA_013399275.1	GO:0006338	chromatin remodeling
Metazoa	0.00339299	GCA_010078445.1	GO:0006310	DNA recombination
Metazoa	0.00339304	GCA_001447725.1	GO:0003723	RNA binding
Metazoa	0.00339304	GCA_001447725.1	GO:0005788	endoplasmic reticulum lumen
Metazoa	0.00339334	GCA_000149515.1	GO:0015934	large ribosomal subunit
Metazoa	0.00339389	GCA_006346445.1	GO:0048013	ephrin receptor signaling pathway
Metazoa	0.00339413	GCA_013389865.1	GO:0005184	neuropeptide hormone activity
Metazoa	0.00339439	GCA_013399335.1	GO:0030593	neutrophil chemotaxis
Metazoa	0.00339452	GCA_021223745.1	GO:0003756	protein disulfide isomerase activity
Metazoa	0.00339452	GCA_021223745.1	GO:0006032	chitin catabolic process
Metazoa	0.0033949	GCA_013396375.1	GO:0034654	nucleobase-containing compound biosynthetic process
Metazoa	0.00339556	GCA_001594115.1	GO:0008010	structural constituent of chitin-based larval cuticle
Metazoa	0.00339556	GCA_000696155.1	GO:0051276	chromosome organization
Metazoa	0.00339561	GCA_019176425.1	GO:0005746	mitochondrial respirasome
Metazoa	0.00339561	GCA_019176425.1	GO:0031123	RNA 3'-end processing
Metazoa	0.00339561	GCA_019176425.1	GO:0098803	respiratory chain complex
Metazoa	0.00339646	GCA_005125345.1	GO:0034369	plasma lipoprotein particle remodeling
Metazoa	0.0033967	GCA_019512145.1	GO:0006956	complement activation
Metazoa	0.00339762	GCA_000743615.1	GO:0016570	histone modification
Metazoa	0.00339793	GCA_020875895.1	GO:0000398	mRNA splicing, via spliceosome
Metazoa	0.00339817	GCA_013396575.1	GO:0030199	collagen fibril organization
Metazoa	0.00339861	GCA_017589495.1	GO:0001968	fibronectin binding
Metazoa	0.00339861	GCA_017589495.1	GO:0034361	very-low-density lipoprotein particle
Metazoa	0.00339867	GCA_013398615.1	GO:0009897	external side of plasma membrane
Metazoa	0.00339892	GCA_013397075.1	GO:0000209	protein polyubiquitination
Metazoa	0.00340006	GCA_002880775.3	GO:0032225	regulation of synaptic transmission, dopaminergic
Metazoa	0.00340006	GCA_002880775.3	GO:0042117	monocyte activation
Metazoa	0.00340029	GCA_004119915.2	GO:0022618	protein-RNA complex assembly
Metazoa	0.00340052	GCA_000005155.1	GO:0000381	regulation of alternative mRNA splicing, via spliceosome
Metazoa	0.00340052	GCA_000005155.1	GO:1990204	oxidoreductase complex
Metazoa	0.00340095	GCA_001187945.1	GO:0005549	odorant binding
Metazoa	0.00340113	GCA_013400375.1	GO:0015629	actin cytoskeleton
Metazoa	0.0034014	GCA_001276565.1	GO:0000978	RNA polymerase II cis-regulatory region sequence-specific DNA binding
Metazoa	0.00340162	GCA_003336725.1	GO:0006351	DNA-templated transcription
Metazoa	0.00340164	GCA_014805685.1	GO:0098839	postsynaptic density membrane
Metazoa	0.00340181	GCA_021223865.1	GO:0018401	peptidyl-proline hydroxylation to 4-hydroxy-L-proline
Metazoa	0.00340235	GCA_900006375.2	GO:0035556	intracellular signal transduction
Metazoa	0.00340237	GCA_013401095.1	GO:0005874	microtubule
Metazoa	0.00340267	GCA_013400355.1	GO:0065003	protein-containing complex assembly
Metazoa	0.00340316	GCA_003942145.1	GO:0006953	acute-phase response
Metazoa	0.00340351	GCA_000613005.1	GO:0007411	axon guidance
Metazoa	0.00340351	GCA_000613005.1	GO:0016020	membrane
Metazoa	0.00340422	GCA_014170095.1	GO:0016197	endosomal transport
Metazoa	0.00340428	GCA_000003055.5	GO:0002444	myeloid leukocyte mediated immunity
Metazoa	0.0034043	GCA_013400575.1	GO:0030036	actin cytoskeleton organization
Metazoa	0.00340509	GCA_021605075.1	GO:0035639	purine ribonucleoside triphosphate binding
Metazoa	0.00340526	GCA_921882275.1	GO:0007157	heterophilic cell-cell adhesion via plasma membrane cell adhesion molecules
Metazoa	0.00340561	GCA_013398575.1	GO:0030510	regulation of BMP signaling pathway
Metazoa	0.00340562	GCA_001949185.1	GO:0005874	microtubule
Metazoa	0.00340586	GCA_018873775.2	GO:0048286	lung alveolus development
Metazoa	0.00340595	GCA_004786185.1	GO:0031638	zymogen activation
Metazoa	0.00340619	GCA_927797965.1	GO:0003735	structural constituent of ribosome
Metazoa	0.00340622	GCA_013398495.1	GO:0051301	cell division
Metazoa	0.00340636	GCA_003097735.1	GO:0046514	ceramide catabolic process
Metazoa	0.00340778	GCA_013400155.1	GO:0030282	bone mineralization
Metazoa	0.00340778	GCA_013400155.1	GO:0051965	positive regulation of synapse assembly
Metazoa	0.00340799	GCA_019788955.1	GO:0035567	non-canonical Wnt signaling pathway
Metazoa	0.00340925	GCA_000325575.1	GO:0003774	cytoskeletal motor activity
Metazoa	0.00340963	GCA_000180635.4	GO:0007005	mitochondrion organization
Metazoa	0.00340971	GCA_022750525.1	GO:0030674	protein-macromolecule adaptor activity
Metazoa	0.00341018	GCA_019512145.1	GO:0019814	immunoglobulin complex
Metazoa	0.00341024	GCA_013397415.1	GO:0033043	regulation of organelle organization
Metazoa	0.00341064	GCA_000002265.1	GO:0000122	negative regulation of transcription by RNA polymerase II
Metazoa	0.0034112	GCA_013339765.1	GO:0043621	protein self-association
Metazoa	0.00341156	GCA_013399355.1	GO:0070374	positive regulation of ERK1 and ERK2 cascade
Metazoa	0.00341184	GCA_903813345.2	GO:0007015	actin filament organization
Metazoa	0.00341185	GCA_013397115.1	GO:0070851	growth factor receptor binding
Metazoa	0.0034119	GCA_003789085.1	GO:0005681	spliceosomal complex
Metazoa	0.00341198	GCA_021223965.1	GO:0046008	regulation of female receptivity, post-mating
Metazoa	0.00341229	GCA_013400445.1	GO:0002548	monocyte chemotaxis
Metazoa	0.00341229	GCA_013400445.1	GO:0048247	lymphocyte chemotaxis
Metazoa	0.00341238	GCA_021223985.1	GO:0046008	regulation of female receptivity, post-mating
Metazoa	0.0034124	GCA_013398555.1	GO:0015031	protein transport
Metazoa	0.0034124	GCA_010076225.1	GO:0008037	cell recognition
Metazoa	0.00341279	GCA_000699145.1	GO:0004674	protein serine/threonine kinase activity
Metazoa	0.00341286	GCA_002880755.3	GO:0006446	regulation of translational initiation
Metazoa	0.00341324	GCA_014176215.1	GO:0006956	complement activation
Metazoa	0.00341337	GCA_905338385.1	GO:0140513	nuclear protein-containing complex
Metazoa	0.00341368	GCA_002880775.3	GO:0051287	NAD binding
Metazoa	0.00341417	GCA_000611955.2	GO:0006357	regulation of transcription by RNA polymerase II
Metazoa	0.00341423	GCA_013389905.1	GO:0031731	CCR6 chemokine receptor binding
Metazoa	0.00341426	GCA_013397465.1	GO:0045087	innate immune response
Metazoa	0.00341448	GCA_010085315.1	GO:0005667	transcription regulator complex
Metazoa	0.00341448	GCA_010085315.1	GO:0006412	translation
Metazoa	0.00341458	GCA_000701025.1	GO:0007156	homophilic cell adhesion via plasma membrane adhesion molecules
Metazoa	0.00341487	GCA_008802855.1	GO:0018105	peptidyl-serine phosphorylation
Metazoa	0.00341547	GCA_020497125.1	GO:0002701	negative regulation of production of molecular mediator of immune response
Metazoa	0.00341547	GCA_020497125.1	GO:0030215	semaphorin receptor binding
Metazoa	0.00341572	GCA_003521335.2	GO:0002842	positive regulation of T cell mediated immune response to tumor cell
Metazoa	0.00341572	GCA_003521335.2	GO:0098637	protein complex involved in cell-matrix adhesion
Metazoa	0.00341581	GCA_016984175.1	GO:0007169	transmembrane receptor protein tyrosine kinase signaling pathway
Metazoa	0.00341631	GCA_001276565.1	GO:0140657	ATP-dependent activity
Metazoa	0.00341662	GCA_002217175.1	GO:0005700	polytene chromosome
Metazoa	0.00341662	GCA_002217175.1	GO:0016197	endosomal transport
Metazoa	0.00341666	GCA_013401095.1	GO:0005819	spindle
Metazoa	0.00341762	GCA_013396675.1	GO:0019901	protein kinase binding
Metazoa	0.00341781	GCA_013399535.1	GO:0008217	regulation of blood pressure
Metazoa	0.00341812	GCA_013398495.1	GO:0051093	negative regulation of developmental process
Metazoa	0.00341831	GCA_021223935.1	GO:0006470	protein dephosphorylation
Metazoa	0.00341849	GCA_000281125.4	GO:0033273	response to vitamin
Metazoa	0.00341852	GCA_002880775.3	GO:0095500	acetylcholine receptor signaling pathway
Metazoa	0.00341853	GCA_000002995.5	GO:0030574	collagen catabolic process
Metazoa	0.00341853	GCA_000002995.5	GO:0140534	endoplasmic reticulum protein-containing complex
Metazoa	0.00341882	GCA_007210705.1	GO:0030431	sleep
Metazoa	0.00341917	GCA_013397455.1	GO:0005789	endoplasmic reticulum membrane
Metazoa	0.00341947	GCA_013397725.1	GO:0003924	GTPase activity
Metazoa	0.00341947	GCA_013397725.1	GO:0031267	small GTPase binding
Metazoa	0.00341957	GCA_905115235.1	GO:0000502	proteasome complex
Metazoa	0.00341958	GCA_905331505.1	GO:0000981	DNA-binding transcription factor activity, RNA polymerase II-specific
Metazoa	0.00341976	GCA_000262585.1	GO:0002221	pattern recognition receptor signaling pathway
Metazoa	0.00341976	GCA_000262585.1	GO:0007156	homophilic cell adhesion via plasma membrane adhesion molecules
Metazoa	0.00341976	GCA_905332165.1	GO:0009986	cell surface
Metazoa	0.00341995	GCA_013397515.1	GO:0140535	intracellular protein-containing complex
Metazoa	0.00342029	GCA_019973955.1	GO:0042592	homeostatic process
Metazoa	0.00342048	GCA_006783055.1	GO:0000729	DNA double-strand break processing
Metazoa	0.00342056	GCA_016984195.1	GO:0005874	microtubule
Metazoa	0.00342056	GCA_016984195.1	GO:0006397	mRNA processing
Metazoa	0.00342082	GCA_013397155.1	GO:0071855	neuropeptide receptor binding
Metazoa	0.00342118	GCA_013396755.1	GO:0005938	cell cortex
Metazoa	0.00342118	GCA_013396755.1	GO:0061695	transferase complex, transferring phosphorus-containing groups
Metazoa	0.00342123	GCA_000334495.1	GO:0019901	protein kinase binding
Metazoa	0.00342174	GCA_001447575.1	GO:0006309	apoptotic DNA fragmentation
Metazoa	0.00342198	GCA_014108255.1	GO:0006284	base-excision repair
Metazoa	0.00342198	GCA_014108255.1	GO:0032212	positive regulation of telomere maintenance via telomerase
Metazoa	0.00342198	GCA_014108255.1	GO:0042073	intraciliary transport
Metazoa	0.00342211	GCA_000147175.1	GO:0003729	mRNA binding
Metazoa	0.00342285	GCA_002082055.1	GO:0035151	regulation of tube size, open tracheal system
Metazoa	0.00342312	GCA_001417965.1	GO:0005007	fibroblast growth factor receptor activity
Metazoa	0.00342316	GCA_000230445.1	GO:0008033	tRNA processing
Metazoa	0.00342316	GCA_000230445.1	GO:0042826	histone deacetylase binding
Metazoa	0.00342354	GCA_016881025.1	GO:0016567	protein ubiquitination
Metazoa	0.00342362	GCA_013397415.1	GO:0007268	chemical synaptic transmission
Metazoa	0.00342362	GCA_013397415.1	GO:0031966	mitochondrial membrane
Metazoa	0.003424	GCA_002880775.3	GO:0033146	regulation of intracellular estrogen receptor signaling pathway
Metazoa	0.00342483	GCA_002880775.3	GO:0008023	transcription elongation factor complex
Metazoa	0.00342515	GCA_020875895.1	GO:0006310	DNA recombination
Metazoa	0.00342529	GCA_013389825.1	GO:0006338	chromatin remodeling
Metazoa	0.00342538	GCA_013397275.1	GO:0005813	centrosome
Metazoa	0.00342554	GCA_013397465.1	GO:0003712	transcription coregulator activity
Metazoa	0.00342587	GCA_010077935.1	GO:0007596	blood coagulation
Metazoa	0.00342709	GCA_013339905.1	GO:0005930	axoneme
Metazoa	0.00342753	GCA_000337935.2	GO:0008094	ATP-dependent activity, acting on DNA
Metazoa	0.00342756	GCA_013399675.1	GO:0005886	plasma membrane
Metazoa	0.0034287	GCA_905250115.1	GO:0005507	copper ion binding
Metazoa	0.00342886	GCA_021223745.1	GO:0140101	catalytic activity, acting on a tRNA
Metazoa	0.00342907	GCA_002029285.1	GO:0099560	synaptic membrane adhesion
Metazoa	0.0034292	GCA_003692655.1	GO:0000209	protein polyubiquitination
Metazoa	0.00342989	GCA_000230445.1	GO:0048771	tissue remodeling
Metazoa	0.00343008	GCA_016984195.1	GO:0035567	non-canonical Wnt signaling pathway
Metazoa	0.00343021	GCA_013399495.1	GO:0001228	DNA-binding transcription activator activity, RNA polymerase II-specific
Metazoa	0.00343021	GCA_013399495.1	GO:0006310	DNA recombination
Metazoa	0.00343021	GCA_013399495.1	GO:0032886	regulation of microtubule-based process
Metazoa	0.00343021	GCA_013399495.1	GO:0051216	cartilage development
Metazoa	0.00343098	GCA_013397415.1	GO:0007215	glutamate receptor signaling pathway
Metazoa	0.00343111	GCA_002880775.3	GO:0010536	positive regulation of activation of Janus kinase activity
Metazoa	0.00343111	GCA_002880775.3	GO:0023024	MHC class I protein complex binding
Metazoa	0.00343111	GCA_002880775.3	GO:0032190	acrosin binding
Metazoa	0.00343111	GCA_002880775.3	GO:0060754	positive regulation of mast cell chemotaxis
Metazoa	0.00343111	GCA_002880775.3	GO:0071604	transforming growth factor beta production
Metazoa	0.00343111	GCA_002880775.3	GO:0099538	synaptic signaling via neuropeptide
Metazoa	0.00343111	GCA_002880775.3	GO:1905673	positive regulation of lysosome organization
Metazoa	0.00343177	GCA_014466185.1	GO:0007156	homophilic cell adhesion via plasma membrane adhesion molecules
Metazoa	0.00343231	GCA_013398455.1	GO:0006412	translation
Metazoa	0.00343303	GCA_000002165.1	GO:0072686	mitotic spindle
Metazoa	0.00343357	GCA_003335185.2	GO:0030695	GTPase regulator activity
Metazoa	0.00343365	GCA_006783055.1	GO:0031297	replication fork processing
Metazoa	0.00343405	GCA_000334495.1	GO:0042100	B cell proliferation
Metazoa	0.00343429	GCA_013399595.1	GO:0004065	arylsulfatase activity
Metazoa	0.00343443	GCA_905321535.1	GO:0015035	protein-disulfide reductase activity
Metazoa	0.00343466	GCA_013202065.2	GO:0000122	negative regulation of transcription by RNA polymerase II
Metazoa	0.00343502	GCA_013399895.1	GO:0000775	chromosome, centromeric region
Metazoa	0.00343559	GCA_016984175.1	GO:0004252	serine-type endopeptidase activity
Metazoa	0.00343593	GCA_001417965.1	GO:0009896	positive regulation of catabolic process
Metazoa	0.0034363	GCA_002029285.1	GO:0010594	regulation of endothelial cell migration
Metazoa	0.00343723	GCA_008692635.1	GO:0030335	positive regulation of cell migration
Metazoa	0.00343803	GCA_013400935.1	GO:0010564	regulation of cell cycle process
Metazoa	0.00343828	GCA_022453885.1	GO:0004930	G protein-coupled receptor activity
Metazoa	0.00343859	GCA_013841245.2	GO:0098802	plasma membrane signaling receptor complex
Metazoa	0.00343861	GCA_016835505.1	GO:0034470	ncRNA processing
Metazoa	0.00343913	GCA_013399475.1	GO:0000981	DNA-binding transcription factor activity, RNA polymerase II-specific
Metazoa	0.00343932	GCA_013397935.1	GO:0007160	cell-matrix adhesion
Metazoa	0.00343941	GCA_022117675.1	GO:0005875	microtubule associated complex
Metazoa	0.00343969	GCA_008802855.1	GO:0030134	COPII-coated ER to Golgi transport vesicle
Metazoa	0.0034398	GCA_000230815.1	GO:0006913	nucleocytoplasmic transport
Metazoa	0.00344008	GCA_001483705.1	GO:0006281	DNA repair
Metazoa	0.00344019	GCA_019343175.1	GO:0004714	transmembrane receptor protein tyrosine kinase activity
Metazoa	0.00344019	GCA_019343175.1	GO:0019955	cytokine binding
Metazoa	0.00344102	GCA_021223945.1	GO:0061024	membrane organization
Metazoa	0.0034413	GCA_013401115.1	GO:0008201	heparin binding
Metazoa	0.00344171	GCA_000325575.1	GO:0015935	small ribosomal subunit
Metazoa	0.0034422	GCA_003704095.1	GO:0007584	response to nutrient
Metazoa	0.00344254	GCA_013235015.1	GO:0004185	serine-type carboxypeptidase activity
Metazoa	0.00344254	GCA_013235015.1	GO:0007042	lysosomal lumen acidification
Metazoa	0.00344254	GCA_013235015.1	GO:0032924	activin receptor signaling pathway
Metazoa	0.00344254	GCA_013235015.1	GO:0035208	positive regulation of hemocyte proliferation
Metazoa	0.00344254	GCA_013235015.1	GO:0043056	forward locomotion
Metazoa	0.00344254	GCA_013235015.1	GO:0060266	negative regulation of respiratory burst involved in inflammatory response
Metazoa	0.00344254	GCA_013235015.1	GO:1901897	regulation of relaxation of cardiac muscle
Metazoa	0.00344268	GCA_000754195.3	GO:0030431	sleep
Metazoa	0.00344291	GCA_905332045.1	GO:0005525	GTP binding
Metazoa	0.0034437	GCA_013399515.1	GO:0050727	regulation of inflammatory response
Metazoa	0.00344419	GCA_001663975.1	GO:0005667	transcription regulator complex
Metazoa	0.00344431	GCA_010411085.1	GO:0099151	regulation of postsynaptic density assembly
Metazoa	0.00344447	GCA_013400955.1	GO:0005667	transcription regulator complex
Metazoa	0.00344494	GCA_013389825.1	GO:0043410	positive regulation of MAPK cascade
Metazoa	0.00344511	GCA_014905175.1	GO:0008033	tRNA processing
Metazoa	0.00344527	GCA_000005575.1	GO:0035009	negative regulation of melanization defense response
Metazoa	0.00344575	GCA_000692075.1	GO:0000122	negative regulation of transcription by RNA polymerase II
Metazoa	0.00344611	GCA_000803305.1	GO:0015629	actin cytoskeleton
Metazoa	0.00344616	GCA_013400335.1	GO:0008092	cytoskeletal protein binding
Metazoa	0.00344632	GCA_002880755.3	GO:0031123	RNA 3'-end processing
Metazoa	0.00344632	GCA_002880755.3	GO:1901606	alpha-amino acid catabolic process
Metazoa	0.00344637	GCA_000230795.1	GO:0051873	killing by host of symbiont cells
Metazoa	0.0034468	GCA_019648995.1	GO:0034968	histone lysine methylation
Metazoa	0.00344727	GCA_010082375.1	GO:0007167	enzyme-linked receptor protein signaling pathway
Metazoa	0.00344733	GCA_013400445.1	GO:0003779	actin binding
Metazoa	0.00344733	GCA_013400445.1	GO:1903047	mitotic cell cycle process
Metazoa	0.0034474	GCA_013399295.1	GO:0007167	enzyme-linked receptor protein signaling pathway
Metazoa	0.00344779	GCA_002287525.1	GO:0016540	protein autoprocessing
Metazoa	0.00344781	GCA_013398595.1	GO:0051276	chromosome organization
Metazoa	0.00344849	GCA_010087175.1	GO:0006953	acute-phase response
Metazoa	0.00344866	GCA_000344595.1	GO:0000226	microtubule cytoskeleton organization
Metazoa	0.00344925	GCA_927797965.1	GO:0007159	leukocyte cell-cell adhesion
Metazoa	0.00344929	GCA_002880775.3	GO:0050661	NADP binding
Metazoa	0.00344933	GCA_004120215.1	GO:0030695	GTPase regulator activity
Metazoa	0.0034496	GCA_000003055.5	GO:0007218	neuropeptide signaling pathway
Metazoa	0.00344968	GCA_905146905.1	GO:0032755	positive regulation of interleukin-6 production
Metazoa	0.00344995	GCA_014108245.1	GO:0051260	protein homooligomerization
Metazoa	0.00345027	GCA_905331505.1	GO:0046907	intracellular transport
Metazoa	0.00345035	GCA_013339905.1	GO:0042632	cholesterol homeostasis
Metazoa	0.00345103	GCA_000709325.1	GO:0010466	negative regulation of peptidase activity
Metazoa	0.00345127	GCA_000507165.2	GO:0016567	protein ubiquitination
Metazoa	0.00345176	GCA_010084205.1	GO:0009897	external side of plasma membrane
Metazoa	0.00345192	GCA_927797965.1	GO:0003084	positive regulation of systemic arterial blood pressure
Metazoa	0.00345192	GCA_927797965.1	GO:0042447	hormone catabolic process
Metazoa	0.00345266	GCA_013398435.1	GO:0045893	positive regulation of DNA-templated transcription
Metazoa	0.00345409	GCA_013399395.1	GO:0015020	glucuronosyltransferase activity
Metazoa	0.00345428	GCA_000223135.1	GO:0006364	rRNA processing
Metazoa	0.00345428	GCA_000223135.1	GO:0030547	signaling receptor inhibitor activity
Metazoa	0.00345539	GCA_022117675.1	GO:0032543	mitochondrial translation
Metazoa	0.00345571	GCA_013398295.1	GO:0005739	mitochondrion
Metazoa	0.00345571	GCA_013398295.1	GO:0030195	negative regulation of blood coagulation
Metazoa	0.0034562	GCA_007224835.1	GO:0030833	regulation of actin filament polymerization
Metazoa	0.00345648	GCA_000298355.1	GO:0005892	acetylcholine-gated channel complex
Metazoa	0.00345683	GCA_001594115.1	GO:0019752	carboxylic acid metabolic process
Metazoa	0.00345701	GCA_021223845.1	GO:0140101	catalytic activity, acting on a tRNA
Metazoa	0.00345719	GCA_014108245.1	GO:0002063	chondrocyte development
Metazoa	0.00345781	GCA_013397055.1	GO:1990234	transferase complex
Metazoa	0.00345801	GCA_006348945.1	GO:0016740	transferase activity
Metazoa	0.00345801	GCA_006348945.1	GO:0098636	protein complex involved in cell adhesion
Metazoa	0.0034584	GCA_014108255.1	GO:0015935	small ribosomal subunit
Metazoa	0.00345885	GCA_001417965.1	GO:0006364	rRNA processing
Metazoa	0.00345986	GCA_010015445.1	GO:0098876	vesicle-mediated transport to the plasma membrane
Metazoa	0.00346002	GCA_013397815.1	GO:0016604	nuclear body
Metazoa	0.00346081	GCA_021223895.1	GO:0005761	mitochondrial ribosome
Metazoa	0.00346081	GCA_021223895.1	GO:0007127	meiosis I
Metazoa	0.00346097	GCA_013397615.1	GO:0007059	chromosome segregation
Metazoa	0.00346138	GCA_000004195.4	GO:0000228	nuclear chromosome
Metazoa	0.00346152	GCA_013400915.1	GO:0001523	retinoid metabolic process
Metazoa	0.00346174	GCA_021223805.1	GO:0006400	tRNA modification
Metazoa	0.00346174	GCA_021223805.1	GO:0007034	vacuolar transport
Metazoa	0.00346174	GCA_021223805.1	GO:0031123	RNA 3'-end processing
Metazoa	0.00346174	GCA_021223805.1	GO:0033108	mitochondrial respiratory chain complex assembly
Metazoa	0.00346174	GCA_021223805.1	GO:0140993	histone modifying activity
Metazoa	0.00346205	GCA_013397135.1	GO:0005201	extracellular matrix structural constituent
Metazoa	0.00346234	GCA_013390025.1	GO:0050727	regulation of inflammatory response
Metazoa	0.00346269	GCA_004026145.2	GO:0007229	integrin-mediated signaling pathway
Metazoa	0.00346302	GCA_004786185.1	GO:0008276	protein methyltransferase activity
Metazoa	0.00346302	GCA_004786185.1	GO:0010970	transport along microtubule
Metazoa	0.00346302	GCA_004786185.1	GO:0016579	protein deubiquitination
Metazoa	0.00346316	GCA_004794785.1	GO:0003779	actin binding
Metazoa	0.00346316	GCA_004794785.1	GO:0006397	mRNA processing
Metazoa	0.0034634	GCA_020341155.1	GO:0007346	regulation of mitotic cell cycle
Metazoa	0.0034634	GCA_020341155.1	GO:0045087	innate immune response
Metazoa	0.00346342	GCA_000187875.1	GO:0160032	Toll receptor ligand protein activation cascade
Metazoa	0.00346343	GCA_014533835.1	GO:0005765	lysosomal membrane
Metazoa	0.00346345	GCA_021224005.1	GO:0005764	lysosome
Metazoa	0.00346372	GCA_014108255.1	GO:0001935	endothelial cell proliferation
Metazoa	0.00346372	GCA_014108255.1	GO:0032715	negative regulation of interleukin-6 production
Metazoa	0.00346408	GCA_000355885.1	GO:0070374	positive regulation of ERK1 and ERK2 cascade
Metazoa	0.0034649	GCA_005406025.1	GO:0022402	cell cycle process
Metazoa	0.00346499	GCA_014773135.1	GO:0005764	lysosome
Metazoa	0.003465	GCA_003789085.1	GO:1904315	transmitter-gated monoatomic ion channel activity involved in regulation of postsynaptic membrane potential
Metazoa	0.00346543	GCA_013398915.1	GO:0046907	intracellular transport
Metazoa	0.00346546	GCA_013399365.1	GO:0001503	ossification
Metazoa	0.00346565	GCA_013399015.1	GO:0034663	endoplasmic reticulum chaperone complex
Metazoa	0.00346565	GCA_013399015.1	GO:0051965	positive regulation of synapse assembly
Metazoa	0.00346571	GCA_013398195.1	GO:0004970	ionotropic glutamate receptor activity
Metazoa	0.00346581	GCA_905250025.1	GO:0000280	nuclear division
Metazoa	0.00346595	GCA_013398535.1	GO:0051493	regulation of cytoskeleton organization
Metazoa	0.00346613	GCA_013398815.1	GO:0004175	endopeptidase activity
Metazoa	0.00346622	GCA_003711565.2	GO:0006511	ubiquitin-dependent protein catabolic process
Metazoa	0.00346628	GCA_013389925.1	GO:0005509	calcium ion binding
Metazoa	0.00346629	GCA_002082055.1	GO:0008094	ATP-dependent activity, acting on DNA
Metazoa	0.00346629	GCA_002082055.1	GO:0106310	protein serine kinase activity
Metazoa	0.00346701	GCA_905273325.1	GO:0060348	bone development
Metazoa	0.00346704	GCA_014805685.1	GO:0008061	chitin binding
Metazoa	0.00346704	GCA_014805685.1	GO:0043121	neurotrophin binding
Metazoa	0.00346766	GCA_000204515.1	GO:0042628	mating plug formation
Metazoa	0.00346767	GCA_002269645.1	GO:0007342	fusion of sperm to egg plasma membrane involved in single fertilization
Metazoa	0.00346767	GCA_002269645.1	GO:0072562	blood microparticle
Metazoa	0.00346778	GCA_001263275.1	GO:0070925	organelle assembly
Metazoa	0.00346816	GCA_013399115.1	GO:0030141	secretory granule
Metazoa	0.00346869	GCA_000209225.1	GO:0010558	negative regulation of macromolecule biosynthetic process
Metazoa	0.00346871	GCA_013396575.1	GO:0140098	catalytic activity, acting on RNA
Metazoa	0.00346917	GCA_001594115.1	GO:0042628	mating plug formation
Metazoa	0.0034693	GCA_000209185.1	GO:0005819	spindle
Metazoa	0.00346931	GCA_013397955.1	GO:0007584	response to nutrient
Metazoa	0.00347047	GCA_905115235.1	GO:0042274	ribosomal small subunit biogenesis
Metazoa	0.00347053	GCA_013401155.1	GO:0140657	ATP-dependent activity
Metazoa	0.00347054	GCA_905250875.1	GO:0007413	axonal fasciculation
Metazoa	0.0034707	GCA_013400635.1	GO:0008009	chemokine activity
Metazoa	0.00347083	GCA_013396355.1	GO:0061629	RNA polymerase II-specific DNA-binding transcription factor binding
Metazoa	0.00347104	GCA_000767015.2	GO:0030695	GTPase regulator activity
Metazoa	0.00347114	GCA_002287525.1	GO:0051015	actin filament binding
Metazoa	0.00347143	GCA_904063045.1	GO:0003729	mRNA binding
Metazoa	0.00347149	GCA_013398685.1	GO:0015020	glucuronosyltransferase activity
Metazoa	0.00347157	GCA_002880775.3	GO:0048487	beta-tubulin binding
Metazoa	0.00347175	GCA_010077915.1	GO:0008009	chemokine activity
Metazoa	0.00347293	GCA_022117675.1	GO:0004104	cholinesterase activity
Metazoa	0.00347293	GCA_022117675.1	GO:0035009	negative regulation of melanization defense response
Metazoa	0.00347298	GCA_013400255.1	GO:0010466	negative regulation of peptidase activity
Metazoa	0.00347362	GCA_012411365.1	GO:0000118	histone deacetylase complex
Metazoa	0.00347362	GCA_012411365.1	GO:0005200	structural constituent of cytoskeleton
Metazoa	0.0034737	GCA_013397055.1	GO:0046907	intracellular transport
Metazoa	0.00347374	GCA_013399915.1	GO:0033043	regulation of organelle organization
Metazoa	0.00347391	GCA_014108235.1	GO:0002675	positive regulation of acute inflammatory response
Metazoa	0.00347391	GCA_014108235.1	GO:0016594	glycine binding
Metazoa	0.00347391	GCA_014108235.1	GO:0032331	negative regulation of chondrocyte differentiation
Metazoa	0.00347392	GCA_020536995.1	GO:0021682	nerve maturation
Metazoa	0.00347464	GCA_000149515.1	GO:0030258	lipid modification
Metazoa	0.00347464	GCA_000149515.1	GO:0040029	epigenetic regulation of gene expression
Metazoa	0.00347464	GCA_000149515.1	GO:0140101	catalytic activity, acting on a tRNA
Metazoa	0.00347532	GCA_013397515.1	GO:0001972	retinoic acid binding
Metazoa	0.00347553	GCA_019176425.1	GO:0000502	proteasome complex
Metazoa	0.00347553	GCA_905332335.1	GO:0005132	type I interferon receptor binding
Metazoa	0.00347553	GCA_905332335.1	GO:0030116	glial cell-derived neurotrophic factor receptor binding
Metazoa	0.00347553	GCA_005125345.1	GO:0098802	plasma membrane signaling receptor complex
Metazoa	0.00347579	GCA_013397555.1	GO:0045893	positive regulation of DNA-templated transcription
Metazoa	0.00347609	GCA_002844005.1	GO:0000785	chromatin
Metazoa	0.00347668	GCA_013397715.1	GO:0004867	serine-type endopeptidase inhibitor activity
Metazoa	0.00347671	GCA_013398735.1	GO:0004674	protein serine/threonine kinase activity
Metazoa	0.00347671	GCA_013397275.1	GO:0051427	hormone receptor binding
Metazoa	0.00347675	GCA_013399515.1	GO:1903047	mitotic cell cycle process
Metazoa	0.00347682	GCA_013397175.1	GO:0060468	prevention of polyspermy
Metazoa	0.00347685	GCA_020497125.1	GO:0099507	ligand-gated monoatomic ion channel activity involved in regulation of presynaptic membrane potential
Metazoa	0.00347701	GCA_000150275.1	GO:0005525	GTP binding
Metazoa	0.00347743	GCA_016984175.1	GO:0030134	COPII-coated ER to Golgi transport vesicle
Metazoa	0.00347759	GCA_000402015.1	GO:0031640	killing of cells of another organism
Metazoa	0.00347764	GCA_905331475.1	GO:0006689	ganglioside catabolic process
Metazoa	0.00347764	GCA_905331475.1	GO:0019838	growth factor binding
Metazoa	0.00347765	GCA_021223895.1	GO:0005125	cytokine activity
Metazoa	0.00347765	GCA_021223895.1	GO:0015935	small ribosomal subunit
Metazoa	0.00347783	GCA_013396635.1	GO:0008009	chemokine activity
Metazoa	0.00347799	GCA_927797965.1	GO:0004518	nuclease activity
Metazoa	0.00347803	GCA_003704095.1	GO:0035375	zymogen binding
Metazoa	0.00347804	GCA_013400195.1	GO:0030246	carbohydrate binding
Metazoa	0.00347868	GCA_905146905.1	GO:0035082	axoneme assembly
Metazoa	0.00347906	GCA_003186165.1	GO:0007034	vacuolar transport
Metazoa	0.00347907	GCA_018873775.2	GO:0005021	vascular endothelial growth factor receptor activity
Metazoa	0.00347907	GCA_018873775.2	GO:0031994	insulin-like growth factor I binding
Metazoa	0.00347907	GCA_018873775.2	GO:0061439	kidney vasculature morphogenesis
Metazoa	0.00347927	GCA_013397275.1	GO:0016567	protein ubiquitination
Metazoa	0.00348029	GCA_000204515.1	GO:0098609	cell-cell adhesion
Metazoa	0.00348056	GCA_013339695.1	GO:0097264	self proteolysis
Metazoa	0.00348056	GCA_013339695.1	GO:2001028	positive regulation of endothelial cell chemotaxis
Metazoa	0.00348065	GCA_003942145.1	GO:0007162	negative regulation of cell adhesion
Metazoa	0.00348082	GCA_000005175.1	GO:0045179	apical cortex
Metazoa	0.00348088	GCA_013399815.1	GO:0140098	catalytic activity, acting on RNA
Metazoa	0.003481	GCA_018292915.1	GO:0006259	DNA metabolic process
Metazoa	0.00348122	GCA_000001215.4	GO:0045448	mitotic cell cycle, embryonic
Metazoa	0.0034813	GCA_005959815.1	GO:0140013	meiotic nuclear division
Metazoa	0.00348205	GCA_013397135.1	GO:0002687	positive regulation of leukocyte migration
Metazoa	0.00348213	GCA_013398455.1	GO:0006302	double-strand break repair
Metazoa	0.00348222	GCA_000827895.1	GO:0004252	serine-type endopeptidase activity
Metazoa	0.00348222	GCA_000827895.1	GO:0006915	apoptotic process
Metazoa	0.00348222	GCA_000827895.1	GO:0036071	N-glycan fucosylation
Metazoa	0.00348222	GCA_000827895.1	GO:0046368	GDP-L-fucose metabolic process
Metazoa	0.00348228	GCA_004354835.1	GO:0072594	establishment of protein localization to organelle
Metazoa	0.00348233	GCA_000005115.1	GO:0000132	establishment of mitotic spindle orientation
Metazoa	0.00348233	GCA_000005115.1	GO:0003697	single-stranded DNA binding
Metazoa	0.00348233	GCA_000005115.1	GO:0030527	structural constituent of chromatin
Metazoa	0.00348233	GCA_000005115.1	GO:0032506	cytokinetic process
Metazoa	0.00348233	GCA_000005115.1	GO:0035097	histone methyltransferase complex
Metazoa	0.00348233	GCA_000005115.1	GO:0090630	activation of GTPase activity
Metazoa	0.00348233	GCA_000005115.1	GO:0097525	spliceosomal snRNP complex
Metazoa	0.00348233	GCA_000005115.1	GO:0106389	ecdysteroid 22-kinase activity
Metazoa	0.00348237	GCA_021962125.1	GO:0035641	locomotory exploration behavior
Metazoa	0.00348253	GCA_013397865.1	GO:0008009	chemokine activity
Metazoa	0.00348308	GCA_905332375.1	GO:0038187	pattern recognition receptor activity
Metazoa	0.00348329	GCA_013398395.1	GO:0006310	DNA recombination
Metazoa	0.00348329	GCA_013398395.1	GO:0030203	glycosaminoglycan metabolic process
Metazoa	0.00348329	GCA_013398395.1	GO:0051015	actin filament binding
Metazoa	0.00348329	GCA_013398395.1	GO:0060070	canonical Wnt signaling pathway
Metazoa	0.00348329	GCA_013398395.1	GO:0098813	nuclear chromosome segregation
Metazoa	0.00348382	GCA_001447745.1	GO:0030334	regulation of cell migration
Metazoa	0.00348383	GCA_003675995.1	GO:0003723	RNA binding
Metazoa	0.003484	GCA_002029285.1	GO:0042063	gliogenesis
Metazoa	0.00348416	GCA_000327385.1	GO:0061695	transferase complex, transferring phosphorus-containing groups
Metazoa	0.0034846	GCA_005125345.1	GO:0045766	positive regulation of angiogenesis
Metazoa	0.0034852	GCA_900005825.1	GO:0015980	energy derivation by oxidation of organic compounds
Metazoa	0.00348557	GCA_013399915.1	GO:0070098	chemokine-mediated signaling pathway
Metazoa	0.00348574	GCA_000223135.1	GO:0002690	positive regulation of leukocyte chemotaxis
Metazoa	0.00348644	GCA_000005245.1	GO:0006997	nucleus organization
Metazoa	0.00348663	GCA_013397955.1	GO:0008066	glutamate receptor activity
Metazoa	0.00348678	GCA_000003055.5	GO:0070098	chemokine-mediated signaling pathway
Metazoa	0.00348742	GCA_000743615.1	GO:0005882	intermediate filament
Metazoa	0.00348761	GCA_905368565.1	GO:0005788	endoplasmic reticulum lumen
Metazoa	0.00348761	GCA_905368565.1	GO:0042742	defense response to bacterium
Metazoa	0.00348807	GCA_003704095.1	GO:0030199	collagen fibril organization
Metazoa	0.00348825	GCA_013399935.1	GO:0140535	intracellular protein-containing complex
Metazoa	0.00348867	GCA_013399255.1	GO:0036122	BMP binding
Metazoa	0.00348912	GCA_018873775.2	GO:0000149	SNARE binding
Metazoa	0.00348915	GCA_013399365.1	GO:0009611	response to wounding
Metazoa	0.0034892	GCA_017607455.1	GO:0062129	chitin-based extracellular matrix
Metazoa	0.00348984	GCA_013398775.1	GO:0009897	external side of plasma membrane
Metazoa	0.00349034	GCA_008692635.1	GO:0032729	positive regulation of type II interferon production
Metazoa	0.00349041	GCA_001420675.1	GO:0030514	negative regulation of BMP signaling pathway
Metazoa	0.00349112	GCA_014176215.1	GO:0030595	leukocyte chemotaxis
Metazoa	0.00349152	GCA_002156985.1	GO:0008039	synaptic target recognition
Metazoa	0.00349162	GCA_008369825.1	GO:0004869	cysteine-type endopeptidase inhibitor activity
Metazoa	0.00349221	GCA_013397535.1	GO:0140640	catalytic activity, acting on a nucleic acid
Metazoa	0.00349229	GCA_013398245.1	GO:0070851	growth factor receptor binding
Metazoa	0.00349259	GCA_004026145.2	GO:0005793	endoplasmic reticulum-Golgi intermediate compartment
Metazoa	0.00349287	GCA_021218885.1	GO:0022602	ovulation cycle process
Metazoa	0.00349337	GCA_001447665.1	GO:0034660	ncRNA metabolic process
Metazoa	0.00349337	GCA_013397535.1	GO:0065003	protein-containing complex assembly
Metazoa	0.00349359	GCA_000230445.1	GO:0003697	single-stranded DNA binding
Metazoa	0.00349475	GCA_012411365.1	GO:0098839	postsynaptic density membrane
Metazoa	0.00349503	GCA_020875895.1	GO:0008094	ATP-dependent activity, acting on DNA
Metazoa	0.00349503	GCA_020875895.1	GO:0031461	cullin-RING ubiquitin ligase complex
Metazoa	0.0034952	GCA_003521335.2	GO:0050830	defense response to Gram-positive bacterium
Metazoa	0.00349538	GCA_019973955.1	GO:0005739	mitochondrion
Metazoa	0.00349561	GCA_013399515.1	GO:0003729	mRNA binding
Metazoa	0.00349561	GCA_013399515.1	GO:0004065	arylsulfatase activity
Metazoa	0.00349561	GCA_013399515.1	GO:0042056	chemoattractant activity
Metazoa	0.00349561	GCA_022814885.1	GO:0003924	GTPase activity
Metazoa	0.00349583	GCA_020536995.1	GO:0005112	Notch binding
Metazoa	0.00349583	GCA_020536995.1	GO:0030195	negative regulation of blood coagulation
Metazoa	0.00349612	GCA_905115235.1	GO:0018205	peptidyl-lysine modification
Metazoa	0.00349628	GCA_013389825.1	GO:0000785	chromatin
Metazoa	0.00349641	GCA_013400075.1	GO:0008134	transcription factor binding
Metazoa	0.00349661	GCA_905250035.1	GO:0030596	alpha-L-rhamnosidase activity
Metazoa	0.00349696	GCA_013398615.1	GO:0051493	regulation of cytoskeleton organization
Metazoa	0.00349706	GCA_000355885.1	GO:0050830	defense response to Gram-positive bacterium
Metazoa	0.00349764	GCA_013399225.1	GO:0065003	protein-containing complex assembly
Metazoa	0.00349769	GCA_001483705.1	GO:0071013	catalytic step 2 spliceosome
Metazoa	0.00349778	GCA_014108255.1	GO:0042470	melanosome
Metazoa	0.0034979	GCA_003604175.2	GO:0003779	actin binding
Metazoa	0.00349804	GCA_000002335.3	GO:0007283	spermatogenesis
Metazoa	0.00349846	GCA_013399225.1	GO:0006412	translation
Metazoa	0.00349846	GCA_013399225.1	GO:0007005	mitochondrion organization
Metazoa	0.00349951	GCA_021223945.1	GO:0005929	cilium
Metazoa	0.00350004	GCA_013401155.1	GO:0010466	negative regulation of peptidase activity
Metazoa	0.00350081	GCA_013339745.1	GO:1903818	positive regulation of voltage-gated potassium channel activity
Metazoa	0.00350149	GCA_018290095.1	GO:0097435	supramolecular fiber organization
Metazoa	0.00350153	GCA_019176455.1	GO:0048247	lymphocyte chemotaxis
Metazoa	0.00350172	GCA_000337935.2	GO:0017148	negative regulation of translation
Metazoa	0.00350175	GCA_905331505.1	GO:0016540	protein autoprocessing
Metazoa	0.00350227	GCA_013389825.1	GO:0000978	RNA polymerase II cis-regulatory region sequence-specific DNA binding
Metazoa	0.00350255	GCA_013400445.1	GO:0010564	regulation of cell cycle process
Metazoa	0.00350255	GCA_013400445.1	GO:0016567	protein ubiquitination
Metazoa	0.00350282	GCA_000328365.1	GO:1903047	mitotic cell cycle process
Metazoa	0.00350299	GCA_000002165.1	GO:0060828	regulation of canonical Wnt signaling pathway
Metazoa	0.00350299	GCA_013398195.1	GO:0008009	chemokine activity
Metazoa	0.00350311	GCA_021613535.1	GO:0017040	N-acylsphingosine amidohydrolase activity
Metazoa	0.00350311	GCA_021613535.1	GO:0048185	activin binding
Metazoa	0.00350311	GCA_021613535.1	GO:0102545	phosphatidyl phospholipase B activity
Metazoa	0.00350316	GCA_018290095.1	GO:0061630	ubiquitin protein ligase activity
Metazoa	0.0035033	GCA_000001215.4	GO:0032984	protein-containing complex disassembly
Metazoa	0.0035045	GCA_013399035.1	GO:0008201	heparin binding
Metazoa	0.00350484	GCA_005959815.1	GO:0032222	regulation of synaptic transmission, cholinergic
Metazoa	0.00350532	GCA_014108255.1	GO:0031528	microvillus membrane
Metazoa	0.00350557	GCA_019648995.1	GO:0031297	replication fork processing
Metazoa	0.00350587	GCA_013396575.1	GO:0008017	microtubule binding
Metazoa	0.00350589	GCA_022117675.1	GO:0000122	negative regulation of transcription by RNA polymerase II
Metazoa	0.00350589	GCA_022117675.1	GO:0022618	protein-RNA complex assembly
Metazoa	0.00350589	GCA_001298345.1	GO:0004181	metallocarboxypeptidase activity
Metazoa	0.00350589	GCA_001298345.1	GO:0016874	ligase activity
Metazoa	0.0035059	GCA_021223825.1	GO:0005793	endoplasmic reticulum-Golgi intermediate compartment
Metazoa	0.00350603	GCA_013400755.1	GO:0070925	organelle assembly
Metazoa	0.00350608	GCA_905146905.1	GO:0045123	cellular extravasation
Metazoa	0.00350669	GCA_021223945.1	GO:0007160	cell-matrix adhesion
Metazoa	0.00350671	GCA_021223805.1	GO:0000502	proteasome complex
Metazoa	0.00350671	GCA_021223805.1	GO:0035725	sodium ion transmembrane transport
Metazoa	0.00350671	GCA_021223805.1	GO:0051225	spindle assembly
Metazoa	0.00350671	GCA_021223805.1	GO:0051650	establishment of vesicle localization
Metazoa	0.00350673	GCA_000002165.1	GO:0034774	secretory granule lumen
Metazoa	0.00350682	GCA_000236345.1	GO:0003676	nucleic acid binding
Metazoa	0.00350727	GCA_010015445.1	GO:0016616	oxidoreductase activity, acting on the CH-OH group of donors, NAD or NADP as acceptor
Metazoa	0.00350728	GCA_905250035.1	GO:0043394	proteoglycan binding
Metazoa	0.00350768	GCA_013397595.1	GO:0098813	nuclear chromosome segregation
Metazoa	0.00350774	GCA_009078355.1	GO:0005005	transmembrane-ephrin receptor activity
Metazoa	0.00350784	GCA_000004335.1	GO:0006351	DNA-templated transcription
Metazoa	0.00350794	GCA_013398885.1	GO:0009897	external side of plasma membrane
Metazoa	0.00350875	GCA_013396455.1	GO:0042056	chemoattractant activity
Metazoa	0.00350918	GCA_006346445.1	GO:0071391	cellular response to estrogen stimulus
Metazoa	0.00351002	GCA_013398335.1	GO:0036122	BMP binding
Metazoa	0.00351089	GCA_905332165.1	GO:0016740	transferase activity
Metazoa	0.00351115	GCA_003336725.1	GO:0140098	catalytic activity, acting on RNA
Metazoa	0.00351115	GCA_003336725.1	GO:1904315	transmitter-gated monoatomic ion channel activity involved in regulation of postsynaptic membrane potential
Metazoa	0.00351162	GCA_010080465.1	GO:0019904	protein domain specific binding
Metazoa	0.00351189	GCA_000743615.1	GO:0043691	reverse cholesterol transport
Metazoa	0.003512	GCA_008692095.1	GO:0051607	defense response to virus
Metazoa	0.00351342	GCA_020536995.1	GO:0005912	adherens junction
Metazoa	0.00351344	GCA_013398015.1	GO:0051649	establishment of localization in cell
Metazoa	0.0035136	GCA_900199415.2	GO:0008201	heparin binding
Metazoa	0.00351384	GCA_013398345.1	GO:0007267	cell-cell signaling
Metazoa	0.00351391	GCA_000281125.4	GO:0032434	regulation of proteasomal ubiquitin-dependent protein catabolic process
Metazoa	0.00351445	GCA_013399295.1	GO:0005525	GTP binding
Metazoa	0.00351452	GCA_021218885.1	GO:0000123	histone acetyltransferase complex
Metazoa	0.00351452	GCA_021218885.1	GO:0000956	nuclear-transcribed mRNA catabolic process
Metazoa	0.0035146	GCA_013389845.1	GO:0016607	nuclear speck
Metazoa	0.00351477	GCA_013399305.1	GO:0015629	actin cytoskeleton
Metazoa	0.00351499	GCA_010085355.1	GO:0006310	DNA recombination
Metazoa	0.00351523	GCA_020536995.1	GO:0000724	double-strand break repair via homologous recombination
Metazoa	0.00351523	GCA_020536995.1	GO:1901981	phosphatidylinositol phosphate binding
Metazoa	0.00351545	GCA_905273325.1	GO:0045944	positive regulation of transcription by RNA polymerase II
Metazoa	0.00351551	GCA_019648995.1	GO:0006303	double-strand break repair via nonhomologous end joining
Metazoa	0.00351551	GCA_019648995.1	GO:0043113	receptor clustering
Metazoa	0.00351574	GCA_004119915.2	GO:0019888	protein phosphatase regulator activity
Metazoa	0.00351582	GCA_017524585.1	GO:0004675	transmembrane receptor protein serine/threonine kinase activity
Metazoa	0.00351638	GCA_013398345.1	GO:0051640	organelle localization
Metazoa	0.00351664	GCA_905330235.1	GO:0030667	secretory granule membrane
Metazoa	0.00351673	GCA_000005215.1	GO:0016482	cytosolic transport
Metazoa	0.00351673	GCA_000005215.1	GO:0051225	spindle assembly
Metazoa	0.00351717	GCA_013399755.1	GO:0006397	mRNA processing
Metazoa	0.00351731	GCA_013396695.1	GO:0005604	basement membrane
Metazoa	0.00351767	GCA_010077915.1	GO:0019899	enzyme binding
Metazoa	0.00351839	GCA_013397015.1	GO:0051640	organelle localization
Metazoa	0.00351839	GCA_013397015.1	GO:1903047	mitotic cell cycle process
Metazoa	0.00351853	GCA_006783055.1	GO:0042800	histone H3K4 methyltransferase activity
Metazoa	0.00351863	GCA_013400115.1	GO:0006412	translation
Metazoa	0.00351972	GCA_000325575.1	GO:0016482	cytosolic transport
Metazoa	0.00351982	GCA_004798865.1	GO:0035091	phosphatidylinositol binding
Metazoa	0.00352026	GCA_019648995.1	GO:0005892	acetylcholine-gated channel complex
Metazoa	0.00352026	GCA_019648995.1	GO:0015464	acetylcholine receptor activity
Metazoa	0.00352139	GCA_021223765.1	GO:0036464	cytoplasmic ribonucleoprotein granule
Metazoa	0.00352281	GCA_013398475.1	GO:0000280	nuclear division
Metazoa	0.00352294	GCA_002880755.3	GO:0140029	exocytic process
Metazoa	0.00352334	GCA_013397865.1	GO:0043202	lysosomal lumen
Metazoa	0.00352439	GCA_013400055.1	GO:0005184	neuropeptide hormone activity
Metazoa	0.00352439	GCA_013400055.1	GO:0007271	synaptic transmission, cholinergic
Metazoa	0.00352486	GCA_004119915.2	GO:0000123	histone acetyltransferase complex
Metazoa	0.00352486	GCA_004119915.2	GO:0006839	mitochondrial transport
Metazoa	0.00352486	GCA_004119915.2	GO:0051028	mRNA transport
Metazoa	0.0035249	GCA_010085355.1	GO:0070062	extracellular exosome
Metazoa	0.00352531	GCA_004786185.1	GO:0016779	nucleotidyltransferase activity
Metazoa	0.00352531	GCA_004786185.1	GO:0042074	cell migration involved in gastrulation
Metazoa	0.00352544	GCA_000803125.3	GO:0004222	metalloendopeptidase activity
Metazoa	0.00352594	GCA_905330235.1	GO:0140694	non-membrane-bounded organelle assembly
Metazoa	0.00352631	GCA_013400375.1	GO:0140694	non-membrane-bounded organelle assembly
Metazoa	0.00352652	GCA_017524585.1	GO:0003756	protein disulfide isomerase activity
Metazoa	0.00352714	GCA_022814895.1	GO:0016746	acyltransferase activity
Metazoa	0.00352818	GCA_013396855.1	GO:0032102	negative regulation of response to external stimulus
Metazoa	0.00352861	GCA_002269645.1	GO:0016971	flavin-dependent sulfhydryl oxidase activity
Metazoa	0.00352861	GCA_002269645.1	GO:0032591	dendritic spine membrane
Metazoa	0.00352861	GCA_002269645.1	GO:0070831	basement membrane assembly
Metazoa	0.00352967	GCA_001594045.1	GO:0098742	cell-cell adhesion via plasma-membrane adhesion molecules
Metazoa	0.00352981	GCA_000747805.1	GO:0060271	cilium assembly
Metazoa	0.00352992	GCA_927797965.1	GO:0010466	negative regulation of peptidase activity
Metazoa	0.00352992	GCA_927797965.1	GO:0120193	tight junction organization
Metazoa	0.00352994	GCA_013397155.1	GO:0031967	organelle envelope
Metazoa	0.00353018	GCA_022750525.1	GO:0006366	transcription by RNA polymerase II
Metazoa	0.00353018	GCA_022750525.1	GO:0031267	small GTPase binding
Metazoa	0.00353031	GCA_017589495.1	GO:0010001	glial cell differentiation
Metazoa	0.00353067	GCA_001663975.1	GO:0006417	regulation of translation
Metazoa	0.00353088	GCA_000699105.1	GO:0006412	translation
Metazoa	0.00353091	GCA_000005155.1	GO:0007606	sensory perception of chemical stimulus
Metazoa	0.00353169	GCA_022750525.1	GO:0043414	macromolecule methylation
Metazoa	0.00353232	GCA_014773175.1	GO:0003774	cytoskeletal motor activity
Metazoa	0.00353232	GCA_014773175.1	GO:0042632	cholesterol homeostasis
Metazoa	0.00353427	GCA_013397995.1	GO:0050727	regulation of inflammatory response
Metazoa	0.00353438	GCA_018873775.2	GO:0003678	DNA helicase activity
Metazoa	0.00353438	GCA_018873775.2	GO:1902275	regulation of chromatin organization
Metazoa	0.00353441	GCA_000747805.1	GO:0006397	mRNA processing
Metazoa	0.00353465	GCA_017524585.1	GO:0008305	integrin complex
Metazoa	0.00353465	GCA_017524585.1	GO:0022617	extracellular matrix disassembly
Metazoa	0.00353465	GCA_017524585.1	GO:0060071	Wnt signaling pathway, planar cell polarity pathway
Metazoa	0.0035351	GCA_018290095.1	GO:0007269	neurotransmitter secretion
Metazoa	0.00353539	GCA_013400115.1	GO:0070374	positive regulation of ERK1 and ERK2 cascade
Metazoa	0.00353548	GCA_018342105.1	GO:0006996	organelle organization
Metazoa	0.00353592	GCA_905332225.1	GO:0004553	hydrolase activity, hydrolyzing O-glycosyl compounds
Metazoa	0.00353602	GCA_013186435.1	GO:0050922	negative regulation of chemotaxis
Metazoa	0.00353631	GCA_018873775.2	GO:0017053	transcription repressor complex
Metazoa	0.00353639	GCA_013397915.1	GO:0007596	blood coagulation
Metazoa	0.00353725	GCA_927797965.1	GO:0009637	response to blue light
Metazoa	0.00353741	GCA_002880755.3	GO:0016796	exonuclease activity, active with either ribo- or deoxyribonucleic acids and producing 5'-phosphomonoesters
Metazoa	0.00353783	GCA_010015445.1	GO:0016236	macroautophagy
Metazoa	0.00353783	GCA_010015445.1	GO:0031514	motile cilium
Metazoa	0.00353829	GCA_014108255.1	GO:0002710	negative regulation of T cell mediated immunity
Metazoa	0.00353829	GCA_000687185.1	GO:0045087	innate immune response
Metazoa	0.00353837	GCA_000524195.1	GO:0003677	DNA binding
Metazoa	0.00353838	GCA_000004195.4	GO:0046982	protein heterodimerization activity
Metazoa	0.00353849	GCA_000187875.1	GO:0006879	intracellular iron ion homeostasis
Metazoa	0.00353913	GCA_013400575.1	GO:0016746	acyltransferase activity
Metazoa	0.0035392	GCA_010076225.1	GO:0007162	negative regulation of cell adhesion
Metazoa	0.00353936	GCA_013368075.1	GO:0051301	cell division
Metazoa	0.00353941	GCA_000230795.1	GO:0003684	damaged DNA binding
Metazoa	0.00353941	GCA_000230795.1	GO:0005876	spindle microtubule
Metazoa	0.00353941	GCA_000230795.1	GO:0032508	DNA duplex unwinding
Metazoa	0.00353941	GCA_000230795.1	GO:0035861	site of double-strand break
Metazoa	0.00353941	GCA_000230795.1	GO:0072384	organelle transport along microtubule
Metazoa	0.00353958	GCA_012411365.1	GO:0042813	Wnt receptor activity
Metazoa	0.00353969	GCA_013390005.1	GO:0007267	cell-cell signaling
Metazoa	0.00354012	GCA_013339695.1	GO:0008285	negative regulation of cell population proliferation
Metazoa	0.00354054	GCA_905332275.1	GO:0050919	negative chemotaxis
Metazoa	0.00354071	GCA_013397055.1	GO:0005184	neuropeptide hormone activity
Metazoa	0.00354186	GCA_018873775.2	GO:0030282	bone mineralization
Metazoa	0.00354218	GCA_002880775.3	GO:0021828	gonadotrophin-releasing hormone neuronal migration to the hypothalamus
Metazoa	0.00354218	GCA_002880775.3	GO:0050904	diapedesis
Metazoa	0.00354218	GCA_002880775.3	GO:0072683	T cell extravasation
Metazoa	0.00354227	GCA_000004015.3	GO:0042834	peptidoglycan binding
Metazoa	0.00354256	GCA_015832365.1	GO:0005700	polytene chromosome
Metazoa	0.00354277	GCA_014108245.1	GO:0001569	branching involved in blood vessel morphogenesis
Metazoa	0.00354281	GCA_020341155.1	GO:0016567	protein ubiquitination
Metazoa	0.00354281	GCA_020341155.1	GO:0098798	mitochondrial protein-containing complex
Metazoa	0.00354299	GCA_000230445.1	GO:0071855	neuropeptide receptor binding
Metazoa	0.00354302	GCA_013396465.1	GO:0051301	cell division
Metazoa	0.00354351	GCA_014108235.1	GO:0097525	spliceosomal snRNP complex
Metazoa	0.00354356	GCA_000697945.4	GO:0015926	glucosidase activity
Metazoa	0.00354356	GCA_000697945.4	GO:0043687	post-translational protein modification
Metazoa	0.00354366	GCA_000327385.1	GO:0016874	ligase activity
Metazoa	0.00354382	GCA_013398175.1	GO:0002040	sprouting angiogenesis
Metazoa	0.00354382	GCA_013398175.1	GO:0030514	negative regulation of BMP signaling pathway
Metazoa	0.00354384	GCA_021224005.1	GO:0000724	double-strand break repair via homologous recombination
Metazoa	0.00354384	GCA_021224005.1	GO:0006400	tRNA modification
Metazoa	0.00354384	GCA_021224005.1	GO:0007034	vacuolar transport
Metazoa	0.00354384	GCA_021224005.1	GO:0016779	nucleotidyltransferase activity
Metazoa	0.00354384	GCA_021224005.1	GO:0033108	mitochondrial respiratory chain complex assembly
Metazoa	0.00354419	GCA_002197715.1	GO:0065004	protein-DNA complex assembly
Metazoa	0.0035444	GCA_013398225.1	GO:0060271	cilium assembly
Metazoa	0.0035449	GCA_000701025.1	GO:0140513	nuclear protein-containing complex
Metazoa	0.0035449	GCA_000701025.1	GO:1904315	transmitter-gated monoatomic ion channel activity involved in regulation of postsynaptic membrane potential
Metazoa	0.00354507	GCA_002029285.1	GO:0006953	acute-phase response
Metazoa	0.00354507	GCA_002029285.1	GO:0007271	synaptic transmission, cholinergic
Metazoa	0.00354507	GCA_002029285.1	GO:0150077	regulation of neuroinflammatory response
Metazoa	0.00354518	GCA_000507165.2	GO:0010564	regulation of cell cycle process
Metazoa	0.00354525	GCA_021223765.1	GO:0005509	calcium ion binding
Metazoa	0.00354581	GCA_000005215.1	GO:0008094	ATP-dependent activity, acting on DNA
Metazoa	0.00354588	GCA_921294245.1	GO:0050829	defense response to Gram-negative bacterium
Metazoa	0.00354596	GCA_000001215.4	GO:0004190	aspartic-type endopeptidase activity
Metazoa	0.00354596	GCA_000001215.4	GO:0098632	cell-cell adhesion mediator activity
Metazoa	0.00354642	GCA_000803305.1	GO:0016567	protein ubiquitination
Metazoa	0.00354654	GCA_013397995.1	GO:0006953	acute-phase response
Metazoa	0.00354654	GCA_013397995.1	GO:0046907	intracellular transport
Metazoa	0.00354654	GCA_013397995.1	GO:1905330	regulation of morphogenesis of an epithelium
Metazoa	0.00354676	GCA_013390025.1	GO:0005581	collagen trimer
Metazoa	0.0035468	GCA_000448345.1	GO:0004553	hydrolase activity, hydrolyzing O-glycosyl compounds
Metazoa	0.00354681	GCA_002880755.3	GO:0000245	spliceosomal complex assembly
Metazoa	0.0035473	GCA_021613535.1	GO:0016616	oxidoreductase activity, acting on the CH-OH group of donors, NAD or NADP as acceptor
Metazoa	0.00354795	GCA_000005115.1	GO:0015291	secondary active transmembrane transporter activity
Metazoa	0.00354811	GCA_021223745.1	GO:0000502	proteasome complex
Metazoa	0.00354811	GCA_021223745.1	GO:0016482	cytosolic transport
Metazoa	0.00354811	GCA_021223745.1	GO:0019005	SCF ubiquitin ligase complex
Metazoa	0.0035483	GCA_003676055.1	GO:0005581	collagen trimer
Metazoa	0.00354841	GCA_013399565.1	GO:0003712	transcription coregulator activity
Metazoa	0.00354855	GCA_002880775.3	GO:0031116	positive regulation of microtubule polymerization
Metazoa	0.00354862	GCA_013397355.1	GO:0008380	RNA splicing
Metazoa	0.00354872	GCA_020004445.1	GO:0090090	negative regulation of canonical Wnt signaling pathway
Metazoa	0.0035489	GCA_020004445.1	GO:0003714	transcription corepressor activity
Metazoa	0.00354892	GCA_013397615.1	GO:0050829	defense response to Gram-negative bacterium
Metazoa	0.00354897	GCA_000325575.1	GO:0065004	protein-DNA complex assembly
Metazoa	0.00354914	GCA_013400035.1	GO:0042742	defense response to bacterium
Metazoa	0.00354926	GCA_013396575.1	GO:0042056	chemoattractant activity
Metazoa	0.00354962	GCA_000005215.1	GO:0016050	vesicle organization
Metazoa	0.00354992	GCA_013400975.1	GO:0001523	retinoid metabolic process
Metazoa	0.00354994	GCA_013398275.1	GO:0098802	plasma membrane signaling receptor complex
Metazoa	0.00355064	GCA_000004555.3	GO:0000956	nuclear-transcribed mRNA catabolic process
Metazoa	0.00355089	GCA_905250035.1	GO:0034470	ncRNA processing
Metazoa	0.00355089	GCA_905250035.1	GO:0046394	carboxylic acid biosynthetic process
Metazoa	0.00355113	GCA_013389985.1	GO:0006281	DNA repair
Metazoa	0.00355271	GCA_001005745.2	GO:0007339	binding of sperm to zona pellucida
Metazoa	0.00355271	GCA_001005745.2	GO:0032190	acrosin binding
Metazoa	0.00355286	GCA_002880755.3	GO:0071479	cellular response to ionizing radiation
Metazoa	0.00355373	GCA_020341155.1	GO:0008235	metalloexopeptidase activity
Metazoa	0.00355373	GCA_015342795.1	GO:0008134	transcription factor binding
Metazoa	0.00355394	GCA_003692655.1	GO:0004674	protein serine/threonine kinase activity
Metazoa	0.00355404	GCA_001298345.1	GO:0048477	oogenesis
Metazoa	0.00355415	GCA_002269645.1	GO:0007608	sensory perception of smell
Metazoa	0.00355442	GCA_905332095.1	GO:0009986	cell surface
Metazoa	0.00355494	GCA_007646595.3	GO:0048020	CCR chemokine receptor binding
Metazoa	0.00355501	GCA_017524585.1	GO:0035082	axoneme assembly
Metazoa	0.00355526	GCA_013398375.1	GO:0008217	regulation of blood pressure
Metazoa	0.00355544	GCA_001447445.1	GO:0006396	RNA processing
Metazoa	0.00355546	GCA_905332375.1	GO:0003341	cilium movement
Metazoa	0.00355573	GCA_013340265.1	GO:0009986	cell surface
Metazoa	0.00355593	GCA_000230815.1	GO:0016342	catenin complex
Metazoa	0.00355593	GCA_000230815.1	GO:0044331	cell-cell adhesion mediated by cadherin
Metazoa	0.00355654	GCA_019176455.1	GO:0005035	death receptor activity
Metazoa	0.00355654	GCA_019176455.1	GO:0017002	activin receptor activity
Metazoa	0.00355654	GCA_019176455.1	GO:0043083	synaptic cleft
Metazoa	0.00355654	GCA_019176455.1	GO:0043121	neurotrophin binding
Metazoa	0.00355654	GCA_019176455.1	GO:0050431	transforming growth factor beta binding
Metazoa	0.00355667	GCA_013399995.1	GO:0070925	organelle assembly
Metazoa	0.00355754	GCA_004786185.1	GO:0000776	kinetochore
Metazoa	0.00355754	GCA_004786185.1	GO:0030684	preribosome
Metazoa	0.00355773	GCA_003692655.1	GO:0005798	Golgi-associated vesicle
Metazoa	0.0035581	GCA_905332265.1	GO:0045944	positive regulation of transcription by RNA polymerase II
Metazoa	0.00355823	GCA_013400015.1	GO:0001523	retinoid metabolic process
Metazoa	0.00355843	GCA_000708025.2	GO:0098797	plasma membrane protein complex
Metazoa	0.00355882	GCA_905250875.1	GO:0008066	glutamate receptor activity
Metazoa	0.00355888	GCA_018991925.1	GO:0000228	nuclear chromosome
Metazoa	0.00355907	GCA_000002985.3	GO:0005929	cilium
Metazoa	0.00355991	GCA_000230445.1	GO:0006334	nucleosome assembly
Metazoa	0.00356026	GCA_013399215.1	GO:0014911	positive regulation of smooth muscle cell migration
Metazoa	0.00356026	GCA_002880755.3	GO:0016079	synaptic vesicle exocytosis
Metazoa	0.0035609	GCA_905250025.1	GO:0016540	protein autoprocessing
Metazoa	0.00356115	GCA_003427335.1	GO:0007186	G protein-coupled receptor signaling pathway
Metazoa	0.00356143	GCA_013400475.1	GO:0005819	spindle
Metazoa	0.00356157	GCA_905332335.1	GO:0008543	fibroblast growth factor receptor signaling pathway
Metazoa	0.00356157	GCA_905332335.1	GO:0060443	mammary gland morphogenesis
Metazoa	0.00356157	GCA_905332335.1	GO:0097718	disordered domain specific binding
Metazoa	0.00356294	GCA_905319835.1	GO:0008656	cysteine-type endopeptidase activator activity involved in apoptotic process
Metazoa	0.00356294	GCA_905319835.1	GO:0015035	protein-disulfide reductase activity
Metazoa	0.00356307	GCA_012411365.1	GO:0043121	neurotrophin binding
Metazoa	0.00356307	GCA_012411365.1	GO:0048019	receptor antagonist activity
Metazoa	0.00356316	GCA_000699005.1	GO:0042742	defense response to bacterium
Metazoa	0.00356369	GCA_013397325.1	GO:0007189	adenylate cyclase-activating G protein-coupled receptor signaling pathway
Metazoa	0.00356373	GCA_000328365.1	GO:0005819	spindle
Metazoa	0.00356388	GCA_000327385.1	GO:0004180	carboxypeptidase activity
Metazoa	0.0035642	GCA_013401135.1	GO:0005125	cytokine activity
Metazoa	0.00356433	GCA_013621035.1	GO:0016192	vesicle-mediated transport
Metazoa	0.00356501	GCA_000262585.1	GO:0007157	heterophilic cell-cell adhesion via plasma membrane cell adhesion molecules
Metazoa	0.00356502	GCA_013396465.1	GO:0051241	negative regulation of multicellular organismal process
Metazoa	0.00356512	GCA_021223865.1	GO:0018105	peptidyl-serine phosphorylation
Metazoa	0.00356512	GCA_021223865.1	GO:0031146	SCF-dependent proteasomal ubiquitin-dependent protein catabolic process
Metazoa	0.00356512	GCA_021223865.1	GO:0033108	mitochondrial respiratory chain complex assembly
Metazoa	0.00356512	GCA_021223865.1	GO:0140993	histone modifying activity
Metazoa	0.00356592	GCA_020875895.1	GO:0009792	embryo development ending in birth or egg hatching
Metazoa	0.0035667	GCA_019097595.1	GO:0042613	MHC class II protein complex
Metazoa	0.00356676	GCA_003731715.1	GO:0007339	binding of sperm to zona pellucida
Metazoa	0.00356676	GCA_013400715.1	GO:0062023	collagen-containing extracellular matrix
Metazoa	0.00356688	GCA_000002985.3	GO:0005815	microtubule organizing center
Metazoa	0.00356702	GCA_000230445.1	GO:0005085	guanyl-nucleotide exchange factor activity
Metazoa	0.00356704	GCA_001447755.1	GO:0043235	receptor complex
Metazoa	0.00356725	GCA_014466195.1	GO:0004888	transmembrane signaling receptor activity
Metazoa	0.00356729	GCA_013390065.1	GO:0005874	microtubule
Metazoa	0.00356748	GCA_018873775.2	GO:0005743	mitochondrial inner membrane
Metazoa	0.00356814	GCA_007646595.3	GO:0070851	growth factor receptor binding
Metazoa	0.0035687	GCA_021223935.1	GO:0008021	synaptic vesicle
Metazoa	0.0035687	GCA_021223935.1	GO:0008135	translation factor activity, RNA binding
Metazoa	0.0035687	GCA_021223935.1	GO:0031123	RNA 3'-end processing
Metazoa	0.0035687	GCA_021223935.1	GO:1901981	phosphatidylinositol phosphate binding
Metazoa	0.00356879	GCA_903813345.2	GO:0042393	histone binding
Metazoa	0.0035688	GCA_000326865.1	GO:0034976	response to endoplasmic reticulum stress
Metazoa	0.00356893	GCA_013400415.1	GO:0000151	ubiquitin ligase complex
Metazoa	0.003569	GCA_013399305.1	GO:0035091	phosphatidylinositol binding
Metazoa	0.00356918	GCA_013400275.1	GO:0003682	chromatin binding
Metazoa	0.00357017	GCA_905250025.1	GO:0000228	nuclear chromosome
Metazoa	0.00357028	GCA_002880775.3	GO:0043552	positive regulation of phosphatidylinositol 3-kinase activity
Metazoa	0.00357051	GCA_013396675.1	GO:0010466	negative regulation of peptidase activity
Metazoa	0.00357078	GCA_000701005.1	GO:1990904	ribonucleoprotein complex
Metazoa	0.00357081	GCA_001417965.1	GO:0035556	intracellular signal transduction
Metazoa	0.00357172	GCA_013397135.1	GO:0005874	microtubule
Metazoa	0.00357179	GCA_013398125.1	GO:0007596	blood coagulation
Metazoa	0.00357202	GCA_013399895.1	GO:0031966	mitochondrial membrane
Metazoa	0.00357241	GCA_907169785.1	GO:0001649	osteoblast differentiation
Metazoa	0.00357253	GCA_905332145.1	GO:0006955	immune response
Metazoa	0.00357265	GCA_903813345.2	GO:0015934	large ribosomal subunit
Metazoa	0.00357265	GCA_903813345.2	GO:0032543	mitochondrial translation
Metazoa	0.0035731	GCA_020875895.1	GO:0005874	microtubule
Metazoa	0.00357366	GCA_907169785.1	GO:0030017	sarcomere
Metazoa	0.00357378	GCA_000230795.1	GO:0043406	positive regulation of MAP kinase activity
Metazoa	0.00357389	GCA_003692655.1	GO:0032722	positive regulation of chemokine production
Metazoa	0.0035741	GCA_905332045.1	GO:0097264	self proteolysis
Metazoa	0.00357432	GCA_003845795.1	GO:0007271	synaptic transmission, cholinergic
Metazoa	0.00357432	GCA_018873775.2	GO:0002605	negative regulation of dendritic cell antigen processing and presentation
Metazoa	0.00357432	GCA_018873775.2	GO:0002884	negative regulation of hypersensitivity
Metazoa	0.00357432	GCA_018873775.2	GO:0003150	muscular septum morphogenesis
Metazoa	0.00357432	GCA_018873775.2	GO:0004566	beta-glucuronidase activity
Metazoa	0.00357432	GCA_018873775.2	GO:0010902	positive regulation of very-low-density lipoprotein particle remodeling
Metazoa	0.00357432	GCA_018873775.2	GO:0016079	synaptic vesicle exocytosis
Metazoa	0.00357432	GCA_018873775.2	GO:0090134	cell migration involved in mesendoderm migration
Metazoa	0.00357473	GCA_013397275.1	GO:0048020	CCR chemokine receptor binding
Metazoa	0.00357498	GCA_004798865.1	GO:0071526	semaphorin-plexin signaling pathway
Metazoa	0.00357535	GCA_019176455.1	GO:0001228	DNA-binding transcription activator activity, RNA polymerase II-specific
Metazoa	0.00357536	GCA_013398625.1	GO:0004842	ubiquitin-protein transferase activity
Metazoa	0.00357587	GCA_012432095.1	GO:0042632	cholesterol homeostasis
Metazoa	0.00357593	GCA_000143925.2	GO:0016591	RNA polymerase II, holoenzyme
Metazoa	0.00357593	GCA_000143925.2	GO:0070918	regulatory ncRNA processing
Metazoa	0.00357613	GCA_013339685.1	GO:0022848	acetylcholine-gated monoatomic cation-selective channel activity
Metazoa	0.00357644	GCA_019176455.1	GO:0004843	cysteine-type deubiquitinase activity
Metazoa	0.00357696	GCA_018873775.2	GO:0002001	renin secretion into blood stream
Metazoa	0.00357696	GCA_018873775.2	GO:0005896	interleukin-6 receptor complex
Metazoa	0.00357696	GCA_018873775.2	GO:0034688	integrin alphaM-beta2 complex
Metazoa	0.00357696	GCA_018873775.2	GO:0046813	receptor-mediated virion attachment to host cell
Metazoa	0.00357699	GCA_013389845.1	GO:0005581	collagen trimer
Metazoa	0.00357731	GCA_021223945.1	GO:0000381	regulation of alternative mRNA splicing, via spliceosome
Metazoa	0.00357731	GCA_021223945.1	GO:0007265	Ras protein signal transduction
Metazoa	0.00357731	GCA_021223945.1	GO:0008757	S-adenosylmethionine-dependent methyltransferase activity
Metazoa	0.00357783	GCA_022814885.1	GO:0008061	chitin binding
Metazoa	0.00357811	GCA_018320845.1	GO:0002757	immune response-activating signaling pathway
Metazoa	0.00357906	GCA_009805615.1	GO:0099568	cytoplasmic region
Metazoa	0.00357967	GCA_015883425.2	GO:0140640	catalytic activity, acting on a nucleic acid
Metazoa	0.00357993	GCA_000698965.1	GO:0006974	DNA damage response
Metazoa	0.0035801	GCA_002880755.3	GO:0016279	protein-lysine N-methyltransferase activity
Metazoa	0.0035801	GCA_002880755.3	GO:0120020	cholesterol transfer activity
Metazoa	0.0035802	GCA_020536995.1	GO:0007265	Ras protein signal transduction
Metazoa	0.00358028	GCA_013401095.1	GO:0033043	regulation of organelle organization
Metazoa	0.0035803	GCA_000699145.1	GO:0051216	cartilage development
Metazoa	0.00358055	GCA_018873775.2	GO:0006606	protein import into nucleus
Metazoa	0.00358087	GCA_900625125.1	GO:1902494	catalytic complex
Metazoa	0.00358175	GCA_016920775.1	GO:0005581	collagen trimer
Metazoa	0.00358195	GCA_013396795.1	GO:0019838	growth factor binding
Metazoa	0.00358208	GCA_013396595.1	GO:0004175	endopeptidase activity
Metazoa	0.0035824	GCA_004786185.1	GO:0030276	clathrin binding
Metazoa	0.00358247	GCA_005959815.1	GO:0006364	rRNA processing
Metazoa	0.00358254	GCA_907169785.1	GO:0016485	protein processing
Metazoa	0.00358254	GCA_907169785.1	GO:0051216	cartilage development
Metazoa	0.00358291	GCA_015832365.1	GO:0016874	ligase activity
Metazoa	0.00358385	GCA_900005825.1	GO:0007157	heterophilic cell-cell adhesion via plasma membrane cell adhesion molecules
Metazoa	0.00358405	GCA_001949185.1	GO:0051276	chromosome organization
Metazoa	0.00358411	GCA_010183535.1	GO:0006366	transcription by RNA polymerase II
Metazoa	0.00358506	GCA_013396755.1	GO:0006397	mRNA processing
Metazoa	0.00358522	GCA_013396795.1	GO:0030514	negative regulation of BMP signaling pathway
Metazoa	0.00358522	GCA_013396795.1	GO:0051427	hormone receptor binding
Metazoa	0.00358529	GCA_000005155.1	GO:0051168	nuclear export
Metazoa	0.00358589	GCA_905331515.1	GO:0000398	mRNA splicing, via spliceosome
Metazoa	0.00358601	GCA_013397975.1	GO:0007059	chromosome segregation
Metazoa	0.00358618	GCA_014108235.1	GO:0000786	nucleosome
Metazoa	0.00358618	GCA_014108235.1	GO:0005548	phospholipid transporter activity
Metazoa	0.00358625	GCA_019297735.1	GO:0009894	regulation of catabolic process
Metazoa	0.00358627	GCA_013398395.1	GO:0001525	angiogenesis
Metazoa	0.0035868	GCA_013398615.1	GO:0098813	nuclear chromosome segregation
Metazoa	0.00358688	GCA_013401155.1	GO:0007167	enzyme-linked receptor protein signaling pathway
Metazoa	0.00358765	GCA_020004445.1	GO:0022617	extracellular matrix disassembly
Metazoa	0.00358773	GCA_009761265.1	GO:0030968	endoplasmic reticulum unfolded protein response
Metazoa	0.00358784	GCA_013398035.1	GO:0051962	positive regulation of nervous system development
Metazoa	0.00358818	GCA_018859375.1	GO:0060078	regulation of postsynaptic membrane potential
Metazoa	0.0035883	GCA_013339905.1	GO:0099504	synaptic vesicle cycle
Metazoa	0.0035883	GCA_905332145.1	GO:0065003	protein-containing complex assembly
Metazoa	0.00358836	GCA_014108235.1	GO:0070888	E-box binding
Metazoa	0.00358858	GCA_013339725.1	GO:0005829	cytosol
Metazoa	0.0035887	GCA_010076325.1	GO:0034470	ncRNA processing
Metazoa	0.00358924	GCA_001417965.1	GO:0006357	regulation of transcription by RNA polymerase II
Metazoa	0.00358924	GCA_001417965.1	GO:0009887	animal organ morphogenesis
Metazoa	0.00358974	GCA_012432095.1	GO:0016616	oxidoreductase activity, acting on the CH-OH group of donors, NAD or NADP as acceptor
Metazoa	0.00358982	GCA_013400975.1	GO:0001664	G protein-coupled receptor binding
Metazoa	0.00358995	GCA_018991925.1	GO:0005681	spliceosomal complex
Metazoa	0.00359025	GCA_013389845.1	GO:0001972	retinoic acid binding
Metazoa	0.00359103	GCA_013398575.1	GO:0005813	centrosome
Metazoa	0.00359103	GCA_013398575.1	GO:1990904	ribonucleoprotein complex
Metazoa	0.00359148	GCA_013398115.1	GO:0009897	external side of plasma membrane
Metazoa	0.00359149	GCA_018873775.2	GO:0034755	iron ion transmembrane transport
Metazoa	0.00359189	GCA_002156985.1	GO:0140694	non-membrane-bounded organelle assembly
Metazoa	0.00359222	GCA_905332105.1	GO:0045211	postsynaptic membrane
Metazoa	0.00359226	GCA_905250875.1	GO:0005975	carbohydrate metabolic process
Metazoa	0.00359226	GCA_905250875.1	GO:1990904	ribonucleoprotein complex
Metazoa	0.00359306	GCA_013397375.1	GO:0050727	regulation of inflammatory response
Metazoa	0.00359339	GCA_905331495.1	GO:0019991	septate junction assembly
Metazoa	0.00359391	GCA_905116865.2	GO:0038023	signaling receptor activity
Metazoa	0.00359448	GCA_001447585.1	GO:1901576	organic substance biosynthetic process
Metazoa	0.00359458	GCA_010015445.1	GO:0005814	centriole
Metazoa	0.00359468	GCA_013396635.1	GO:0051965	positive regulation of synapse assembly
Metazoa	0.0035947	GCA_020004485.1	GO:0007178	transmembrane receptor protein serine/threonine kinase signaling pathway
Metazoa	0.00359477	GCA_000003055.5	GO:0002691	regulation of cellular extravasation
Metazoa	0.00359505	GCA_905146905.1	GO:0048245	eosinophil chemotaxis
Metazoa	0.00359505	GCA_905146905.1	GO:1900426	positive regulation of defense response to bacterium
Metazoa	0.00359516	GCA_001447435.1	GO:0043353	enucleate erythrocyte differentiation
Metazoa	0.0035956	GCA_905331475.1	GO:0048592	eye morphogenesis
Metazoa	0.00359628	GCA_001420675.1	GO:0045785	positive regulation of cell adhesion
Metazoa	0.00359637	GCA_921294245.1	GO:0015035	protein-disulfide reductase activity
Metazoa	0.00359669	GCA_000709325.1	GO:0006281	DNA repair
Metazoa	0.00359693	GCA_000334495.1	GO:0005929	cilium
Metazoa	0.00359718	GCA_017589495.1	GO:0003333	amino acid transmembrane transport
Metazoa	0.00359718	GCA_017589495.1	GO:0019888	protein phosphatase regulator activity
Metazoa	0.00359734	GCA_021962125.1	GO:0008745	N-acetylmuramoyl-L-alanine amidase activity
Metazoa	0.00359769	GCA_020004485.1	GO:0043236	laminin binding
Metazoa	0.00359785	GCA_013399115.1	GO:0008017	microtubule binding
Metazoa	0.00359848	GCA_002880775.3	GO:0001673	male germ cell nucleus
Metazoa	0.00359848	GCA_002880775.3	GO:0030125	clathrin vesicle coat
Metazoa	0.00359848	GCA_002880775.3	GO:0070988	demethylation
Metazoa	0.00359848	GCA_002880775.3	GO:0097193	intrinsic apoptotic signaling pathway
Metazoa	0.00359856	GCA_021223745.1	GO:0009593	detection of chemical stimulus
Metazoa	0.00359856	GCA_021223745.1	GO:0015935	small ribosomal subunit
Metazoa	0.00359912	GCA_003845795.1	GO:0008757	S-adenosylmethionine-dependent methyltransferase activity
Metazoa	0.00360007	GCA_013396525.1	GO:0006397	mRNA processing
Metazoa	0.0036001	GCA_000005115.1	GO:0000786	nucleosome
Metazoa	0.0036001	GCA_000005115.1	GO:0000791	euchromatin
Metazoa	0.0036001	GCA_000005115.1	GO:0005930	axoneme
Metazoa	0.0036001	GCA_000005115.1	GO:0030864	cortical actin cytoskeleton
Metazoa	0.00360057	GCA_905115235.1	GO:0000070	mitotic sister chromatid segregation
Metazoa	0.00360057	GCA_905115235.1	GO:0005930	axoneme
Metazoa	0.00360057	GCA_905115235.1	GO:0007140	male meiotic nuclear division
Metazoa	0.00360078	GCA_008692635.1	GO:0060309	elastin catabolic process
Metazoa	0.00360078	GCA_008692635.1	GO:0071578	zinc ion import across plasma membrane
Metazoa	0.00360087	GCA_904063045.1	GO:0098687	chromosomal region
Metazoa	0.00360112	GCA_017524585.1	GO:0032040	small-subunit processome
Metazoa	0.00360121	GCA_000187875.1	GO:0043414	macromolecule methylation
Metazoa	0.00360135	GCA_000311805.2	GO:0005201	extracellular matrix structural constituent
Metazoa	0.00360146	GCA_905332265.1	GO:0048477	oogenesis
Metazoa	0.00360154	GCA_013400575.1	GO:0046907	intracellular transport
Metazoa	0.00360159	GCA_013399695.1	GO:0051965	positive regulation of synapse assembly
Metazoa	0.00360196	GCA_013399895.1	GO:0001525	angiogenesis
Metazoa	0.00360221	GCA_013396505.1	GO:0002548	monocyte chemotaxis
Metazoa	0.00360221	GCA_013396505.1	GO:0015020	glucuronosyltransferase activity
Metazoa	0.00360227	GCA_010183535.1	GO:0007411	axon guidance
Metazoa	0.00360308	GCA_020809275.1	GO:0004180	carboxypeptidase activity
Metazoa	0.00360358	GCA_905250125.1	GO:0008843	endochitinase activity
Metazoa	0.00360399	GCA_019297735.1	GO:0003756	protein disulfide isomerase activity
Metazoa	0.00360414	GCA_004119915.2	GO:0030527	structural constituent of chromatin
Metazoa	0.00360475	GCA_020809275.1	GO:0010466	negative regulation of peptidase activity
Metazoa	0.00360506	GCA_900618355.1	GO:0005654	nucleoplasm
Metazoa	0.00360507	GCA_013398495.1	GO:0016567	protein ubiquitination
Metazoa	0.00360651	GCA_013390025.1	GO:0061844	antimicrobial humoral immune response mediated by antimicrobial peptide
Metazoa	0.00360659	GCA_009733165.1	GO:0030514	negative regulation of BMP signaling pathway
Metazoa	0.00360663	GCA_017524585.1	GO:0002578	negative regulation of antigen processing and presentation
Metazoa	0.00360686	GCA_014805685.1	GO:0004089	carbonate dehydratase activity
Metazoa	0.00360686	GCA_014805685.1	GO:0030212	hyaluronan metabolic process
Metazoa	0.00360686	GCA_014805685.1	GO:0048251	elastic fiber assembly
Metazoa	0.00360727	GCA_021491975.1	GO:0003697	single-stranded DNA binding
Metazoa	0.00360727	GCA_021491975.1	GO:0009253	peptidoglycan catabolic process
Metazoa	0.00360758	GCA_013398535.1	GO:0051241	negative regulation of multicellular organismal process
Metazoa	0.00360801	GCA_002113885.2	GO:0021782	glial cell development
Metazoa	0.00360892	GCA_013390065.1	GO:0042742	defense response to bacterium
Metazoa	0.00360898	GCA_022453885.1	GO:0003756	protein disulfide isomerase activity
Metazoa	0.00360949	GCA_013397455.1	GO:0070062	extracellular exosome
Metazoa	0.0036097	GCA_013398195.1	GO:0098813	nuclear chromosome segregation
Metazoa	0.00360977	GCA_010085355.1	GO:0000775	chromosome, centromeric region
Metazoa	0.00360977	GCA_000325575.1	GO:0005041	low-density lipoprotein particle receptor activity
Metazoa	0.00360978	GCA_002197715.1	GO:0090288	negative regulation of cellular response to growth factor stimulus
Metazoa	0.00361028	GCA_013389825.1	GO:0015929	hexosaminidase activity
Metazoa	0.00361047	GCA_003711565.2	GO:0006954	inflammatory response
Metazoa	0.00361048	GCA_013397615.1	GO:0140098	catalytic activity, acting on RNA
Metazoa	0.00361051	GCA_000004335.1	GO:0005929	cilium
Metazoa	0.00361086	GCA_000223135.1	GO:0007160	cell-matrix adhesion
Metazoa	0.00361115	GCA_017524585.1	GO:0016042	lipid catabolic process
Metazoa	0.00361177	GCA_019455555.1	GO:0048019	receptor antagonist activity
Metazoa	0.00361179	GCA_013389985.1	GO:0030593	neutrophil chemotaxis
Metazoa	0.00361241	GCA_000328365.1	GO:0018401	peptidyl-proline hydroxylation to 4-hydroxy-L-proline
Metazoa	0.00361241	GCA_000328365.1	GO:0160032	Toll receptor ligand protein activation cascade
Metazoa	0.00361244	GCA_000230445.1	GO:1904724	tertiary granule lumen
Metazoa	0.00361286	GCA_013841245.2	GO:0007160	cell-matrix adhesion
Metazoa	0.00361317	GCA_001663975.1	GO:0051276	chromosome organization
Metazoa	0.00361331	GCA_010077935.1	GO:0007416	synapse assembly
Metazoa	0.00361487	GCA_013398875.1	GO:0005874	microtubule
Metazoa	0.0036158	GCA_000803305.1	GO:0045944	positive regulation of transcription by RNA polymerase II
Metazoa	0.00361602	GCA_013398615.1	GO:0008017	microtubule binding
Metazoa	0.00361652	GCA_905332275.1	GO:0005730	nucleolus
Metazoa	0.00361652	GCA_905332275.1	GO:0006412	translation
Metazoa	0.00361687	GCA_013398125.1	GO:0005874	microtubule
Metazoa	0.00361692	GCA_902177915.1	GO:0006457	protein folding
Metazoa	0.00361693	GCA_013398775.1	GO:0006397	mRNA processing
Metazoa	0.00361693	GCA_013398775.1	GO:0008168	methyltransferase activity
Metazoa	0.00361693	GCA_013398775.1	GO:0061629	RNA polymerase II-specific DNA-binding transcription factor binding
Metazoa	0.00361713	GCA_010078445.1	GO:0140098	catalytic activity, acting on RNA
Metazoa	0.00361766	GCA_000327345.1	GO:0002639	positive regulation of immunoglobulin production
Metazoa	0.00361785	GCA_013400315.1	GO:0002548	monocyte chemotaxis
Metazoa	0.0036184	GCA_014108415.1	GO:0019233	sensory perception of pain
Metazoa	0.00361857	GCA_000298355.1	GO:0007596	blood coagulation
Metazoa	0.00361901	GCA_004786185.1	GO:0008270	zinc ion binding
Metazoa	0.00361902	GCA_013841205.1	GO:0008045	motor neuron axon guidance
Metazoa	0.00361919	GCA_014773175.1	GO:0008170	N-methyltransferase activity
Metazoa	0.00361919	GCA_014773175.1	GO:0031267	small GTPase binding
Metazoa	0.00361924	GCA_013399455.1	GO:0030198	extracellular matrix organization
Metazoa	0.00361925	GCA_000005215.1	GO:0045087	innate immune response
Metazoa	0.00361966	GCA_000325575.1	GO:0071855	neuropeptide receptor binding
Metazoa	0.00361967	GCA_013396635.1	GO:0098802	plasma membrane signaling receptor complex
Metazoa	0.00361991	GCA_014108255.1	GO:0010212	response to ionizing radiation
Metazoa	0.00362036	GCA_009733165.1	GO:0006986	response to unfolded protein
Metazoa	0.00362084	GCA_016745375.1	GO:0005667	transcription regulator complex
Metazoa	0.0036218	GCA_000334495.1	GO:0042102	positive regulation of T cell proliferation
Metazoa	0.00362201	GCA_010080355.1	GO:0000151	ubiquitin ligase complex
Metazoa	0.00362201	GCA_905331485.1	GO:0006689	ganglioside catabolic process
Metazoa	0.00362252	GCA_013399595.1	GO:0005096	GTPase activator activity
Metazoa	0.00362252	GCA_013399595.1	GO:0008017	microtubule binding
Metazoa	0.00362252	GCA_013399595.1	GO:0065003	protein-containing complex assembly
Metazoa	0.00362267	GCA_013398475.1	GO:0006351	DNA-templated transcription
Metazoa	0.00362277	GCA_002218305.1	GO:0007416	synapse assembly
Metazoa	0.00362298	GCA_010015445.1	GO:0010001	glial cell differentiation
Metazoa	0.00362305	GCA_000754195.3	GO:0032984	protein-containing complex disassembly
Metazoa	0.00362325	GCA_009805615.1	GO:0009063	amino acid catabolic process
Metazoa	0.00362325	GCA_009805615.1	GO:0015934	large ribosomal subunit
Metazoa	0.00362332	GCA_013400075.1	GO:0006953	acute-phase response
Metazoa	0.00362332	GCA_013400075.1	GO:0019221	cytokine-mediated signaling pathway
Metazoa	0.00362404	GCA_013400975.1	GO:1990904	ribonucleoprotein complex
Metazoa	0.00362471	GCA_001444175.2	GO:0016874	ligase activity
Metazoa	0.0036248	GCA_000002985.3	GO:0008528	G protein-coupled peptide receptor activity
Metazoa	0.00362522	GCA_003704095.1	GO:0004620	phospholipase activity
Metazoa	0.00362623	GCA_010076225.1	GO:0090280	positive regulation of calcium ion import
Metazoa	0.00362644	GCA_013397615.1	GO:0003682	chromatin binding
Metazoa	0.00362675	GCA_003711585.2	GO:0030514	negative regulation of BMP signaling pathway
Metazoa	0.00362678	GCA_013399695.1	GO:0007610	behavior
Metazoa	0.00362696	GCA_905332265.1	GO:0140993	histone modifying activity
Metazoa	0.00362709	GCA_019973935.1	GO:0051491	positive regulation of filopodium assembly
Metazoa	0.00362709	GCA_016881025.1	GO:0005739	mitochondrion
Metazoa	0.0036271	GCA_000448345.1	GO:0001221	transcription coregulator binding
Metazoa	0.00362741	GCA_021223845.1	GO:0140297	DNA-binding transcription factor binding
Metazoa	0.00362749	GCA_014108235.1	GO:0016925	protein sumoylation
Metazoa	0.00362749	GCA_014108235.1	GO:0019003	GDP binding
Metazoa	0.00362761	GCA_019455555.1	GO:0061629	RNA polymerase II-specific DNA-binding transcription factor binding
Metazoa	0.00362772	GCA_002197715.1	GO:0035235	ionotropic glutamate receptor signaling pathway
Metazoa	0.00362772	GCA_002197715.1	GO:0045499	chemorepellent activity
Metazoa	0.00362812	GCA_013399475.1	GO:0005929	cilium
Metazoa	0.00362856	GCA_000005135.1	GO:0017147	Wnt-protein binding
Metazoa	0.00362881	GCA_021223845.1	GO:0007293	germarium-derived egg chamber formation
Metazoa	0.00362913	GCA_017607545.1	GO:0034976	response to endoplasmic reticulum stress
Metazoa	0.00362924	GCA_000709325.1	GO:0002548	monocyte chemotaxis
Metazoa	0.00362939	GCA_000699085.1	GO:0031967	organelle envelope
Metazoa	0.00362986	GCA_000412655.1	GO:1901890	positive regulation of cell junction assembly
Metazoa	0.00362994	GCA_021962125.1	GO:0005819	spindle
Metazoa	0.00363019	GCA_002029285.1	GO:0032388	positive regulation of intracellular transport
Metazoa	0.00363023	GCA_905332015.1	GO:0030695	GTPase regulator activity
Metazoa	0.00363033	GCA_004000445.1	GO:0004181	metallocarboxypeptidase activity
Metazoa	0.00363043	GCA_013399715.1	GO:0019838	growth factor binding
Metazoa	0.00363063	GCA_010015445.1	GO:0000146	microfilament motor activity
Metazoa	0.00363078	GCA_020004485.1	GO:0043113	receptor clustering
Metazoa	0.00363133	GCA_013397495.1	GO:0005874	microtubule
Metazoa	0.00363197	GCA_000507165.2	GO:0004767	sphingomyelin phosphodiesterase activity
Metazoa	0.00363216	GCA_013397015.1	GO:0008380	RNA splicing
Metazoa	0.00363276	GCA_021491975.1	GO:0050775	positive regulation of dendrite morphogenesis
Metazoa	0.00363347	GCA_000767015.2	GO:0004180	carboxypeptidase activity
Metazoa	0.00363393	GCA_003789085.1	GO:0017111	ribonucleoside triphosphate phosphatase activity
Metazoa	0.00363462	GCA_905146905.1	GO:0003746	translation elongation factor activity
Metazoa	0.00363486	GCA_007210705.1	GO:0099568	cytoplasmic region
Metazoa	0.00363534	GCA_013400815.1	GO:0006351	DNA-templated transcription
Metazoa	0.0036358	GCA_000180635.4	GO:0051493	regulation of cytoskeleton organization
Metazoa	0.00363623	GCA_000230795.1	GO:0008135	translation factor activity, RNA binding
Metazoa	0.00363623	GCA_000230795.1	GO:0030286	dynein complex
Metazoa	0.00363625	GCA_905071925.1	GO:0006631	fatty acid metabolic process
Metazoa	0.00363662	GCA_000003055.5	GO:0000502	proteasome complex
Metazoa	0.00363662	GCA_000003055.5	GO:0006304	DNA modification
Metazoa	0.00363662	GCA_000003055.5	GO:0042054	histone methyltransferase activity
Metazoa	0.0036368	GCA_015342795.1	GO:0045944	positive regulation of transcription by RNA polymerase II
Metazoa	0.00363688	GCA_013339745.1	GO:0017111	ribonucleoside triphosphate phosphatase activity
Metazoa	0.00363698	GCA_000754195.3	GO:0007611	learning or memory
Metazoa	0.00363729	GCA_021223865.1	GO:0006027	glycosaminoglycan catabolic process
Metazoa	0.00363745	GCA_010411085.1	GO:0005537	mannose binding
Metazoa	0.00363795	GCA_013399755.1	GO:0005667	transcription regulator complex
Metazoa	0.00363796	GCA_013398095.1	GO:0070851	growth factor receptor binding
Metazoa	0.003638	GCA_013397015.1	GO:0007189	adenylate cyclase-activating G protein-coupled receptor signaling pathway
Metazoa	0.00363804	GCA_905332305.1	GO:0043235	receptor complex
Metazoa	0.00363818	GCA_008782695.1	GO:0036064	ciliary basal body
Metazoa	0.00363907	GCA_000235995.2	GO:0005201	extracellular matrix structural constituent
Metazoa	0.00363913	GCA_014108255.1	GO:1901796	regulation of signal transduction by p53 class mediator
Metazoa	0.00363993	GCA_013396525.1	GO:0000280	nuclear division
Metazoa	0.00363993	GCA_013396525.1	GO:0000775	chromosome, centromeric region
Metazoa	0.00363998	GCA_905116865.2	GO:0030695	GTPase regulator activity
Metazoa	0.00364066	GCA_004786185.1	GO:0005160	transforming growth factor beta receptor binding
Metazoa	0.00364066	GCA_004786185.1	GO:0007339	binding of sperm to zona pellucida
Metazoa	0.00364068	GCA_002880775.3	GO:0004656	procollagen-proline 4-dioxygenase activity
Metazoa	0.00364068	GCA_002880775.3	GO:0045059	positive thymic T cell selection
Metazoa	0.00364074	GCA_000211455.3	GO:0010564	regulation of cell cycle process
Metazoa	0.0036408	GCA_014108415.1	GO:0030215	semaphorin receptor binding
Metazoa	0.00364081	GCA_001298345.1	GO:0001872	(1->3)-beta-D-glucan binding
Metazoa	0.00364132	GCA_001420675.1	GO:0007162	negative regulation of cell adhesion
Metazoa	0.00364145	GCA_014533835.1	GO:0010595	positive regulation of endothelial cell migration
Metazoa	0.00364217	GCA_000767015.2	GO:0006032	chitin catabolic process
Metazoa	0.00364217	GCA_000767015.2	GO:0140534	endoplasmic reticulum protein-containing complex
Metazoa	0.00364224	GCA_013397975.1	GO:0008017	microtubule binding
Metazoa	0.00364224	GCA_013397975.1	GO:0030020	extracellular matrix structural constituent conferring tensile strength
Metazoa	0.0036425	GCA_000709325.1	GO:0051216	cartilage development
Metazoa	0.00364254	GCA_000005155.1	GO:0000724	double-strand break repair via homologous recombination
Metazoa	0.003643	GCA_013396675.1	GO:0008217	regulation of blood pressure
Metazoa	0.00364318	GCA_021223765.1	GO:0016779	nucleotidyltransferase activity
Metazoa	0.00364318	GCA_021223765.1	GO:0031146	SCF-dependent proteasomal ubiquitin-dependent protein catabolic process
Metazoa	0.00364318	GCA_021223765.1	GO:0043547	positive regulation of GTPase activity
Metazoa	0.00364337	GCA_000448345.1	GO:0004674	protein serine/threonine kinase activity
Metazoa	0.00364411	GCA_013396455.1	GO:0030514	negative regulation of BMP signaling pathway
Metazoa	0.00364545	GCA_905146905.1	GO:0009063	amino acid catabolic process
Metazoa	0.00364545	GCA_905146905.1	GO:1902936	phosphatidylinositol bisphosphate binding
Metazoa	0.00364559	GCA_022750525.1	GO:0004181	metallocarboxypeptidase activity
Metazoa	0.00364577	GCA_013389865.1	GO:0005518	collagen binding
Metazoa	0.00364593	GCA_003711585.2	GO:0016486	peptide hormone processing
Metazoa	0.00364593	GCA_003711585.2	GO:0038084	vascular endothelial growth factor signaling pathway
Metazoa	0.00364657	GCA_002029285.1	GO:0031625	ubiquitin protein ligase binding
Metazoa	0.00364668	GCA_010084205.1	GO:0045446	endothelial cell differentiation
Metazoa	0.00364686	GCA_000507365.1	GO:0007010	cytoskeleton organization
Metazoa	0.00364725	GCA_013235015.1	GO:0008307	structural constituent of muscle
Metazoa	0.00364725	GCA_013235015.1	GO:0035567	non-canonical Wnt signaling pathway
Metazoa	0.00364778	GCA_013400415.1	GO:0051015	actin filament binding
Metazoa	0.00364801	GCA_011823955.1	GO:0009897	external side of plasma membrane
Metazoa	0.00364835	GCA_017524585.1	GO:0060079	excitatory postsynaptic potential
Metazoa	0.00364895	GCA_018320845.1	GO:0005875	microtubule associated complex
Metazoa	0.00364923	GCA_000448345.1	GO:0005549	odorant binding
Metazoa	0.00364928	GCA_013396995.1	GO:0005509	calcium ion binding
Metazoa	0.00364928	GCA_006783055.1	GO:0005783	endoplasmic reticulum
Metazoa	0.00364937	GCA_013400055.1	GO:0046907	intracellular transport
Metazoa	0.00365003	GCA_013400215.1	GO:0051216	cartilage development
Metazoa	0.00365006	GCA_000754195.3	GO:0043488	regulation of mRNA stability
Metazoa	0.00365006	GCA_000754195.3	GO:0090068	positive regulation of cell cycle process
Metazoa	0.00365035	GCA_013396875.1	GO:0007162	negative regulation of cell adhesion
Metazoa	0.00365088	GCA_003186165.1	GO:0071347	cellular response to interleukin-1
Metazoa	0.00365104	GCA_003942145.1	GO:0009416	response to light stimulus
Metazoa	0.00365196	GCA_013399895.1	GO:0030334	regulation of cell migration
Metazoa	0.00365228	GCA_013397815.1	GO:0046907	intracellular transport
Metazoa	0.00365229	GCA_003942145.1	GO:0051897	positive regulation of phosphatidylinositol 3-kinase/protein kinase B signal transduction
Metazoa	0.00365249	GCA_013396895.1	GO:0007162	negative regulation of cell adhesion
Metazoa	0.00365271	GCA_003186165.1	GO:0000149	SNARE binding
Metazoa	0.00365308	GCA_010078415.1	GO:0061695	transferase complex, transferring phosphorus-containing groups
Metazoa	0.00365322	GCA_001654015.2	GO:0009628	response to abiotic stimulus
Metazoa	0.00365325	GCA_004120215.1	GO:0005525	GTP binding
Metazoa	0.00365352	GCA_013396695.1	GO:0005525	GTP binding
Metazoa	0.00365361	GCA_000005135.1	GO:0030833	regulation of actin filament polymerization
Metazoa	0.00365432	GCA_013389825.1	GO:0070925	organelle assembly
Metazoa	0.00365494	GCA_905071925.1	GO:0061630	ubiquitin protein ligase activity
Metazoa	0.00365564	GCA_021223945.1	GO:0005096	GTPase activator activity
Metazoa	0.00365566	GCA_918697745.1	GO:0004568	chitinase activity
Metazoa	0.00365566	GCA_918697745.1	GO:0006032	chitin catabolic process
Metazoa	0.00365629	GCA_000180635.4	GO:0004181	metallocarboxypeptidase activity
Metazoa	0.00365651	GCA_905250115.1	GO:0055085	transmembrane transport
Metazoa	0.0036569	GCA_001444175.2	GO:0061024	membrane organization
Metazoa	0.00365693	GCA_002880755.3	GO:0005892	acetylcholine-gated channel complex
Metazoa	0.00365737	GCA_019364655.1	GO:0032991	protein-containing complex
Metazoa	0.00365783	GCA_020080835.1	GO:0051247	positive regulation of protein metabolic process
Metazoa	0.00365826	GCA_007646595.3	GO:0051028	mRNA transport
Metazoa	0.00365846	GCA_013400335.1	GO:0007596	blood coagulation
Metazoa	0.00365848	GCA_012411365.1	GO:0046578	regulation of Ras protein signal transduction
Metazoa	0.00365853	GCA_000743615.1	GO:0002673	regulation of acute inflammatory response
Metazoa	0.00365853	GCA_000743615.1	GO:1904724	tertiary granule lumen
Metazoa	0.00365926	GCA_013396595.1	GO:0005581	collagen trimer
Metazoa	0.0036594	GCA_021223865.1	GO:0016779	nucleotidyltransferase activity
Metazoa	0.00365957	GCA_000402015.1	GO:0030036	actin cytoskeleton organization
Metazoa	0.00366008	GCA_021223935.1	GO:0051168	nuclear export
Metazoa	0.0036603	GCA_013398625.1	GO:0060384	innervation
Metazoa	0.0036609	GCA_013399295.1	GO:0031514	motile cilium
Metazoa	0.00366105	GCA_905115235.1	GO:0021556	central nervous system formation
Metazoa	0.00366165	GCA_017607455.1	GO:0010629	negative regulation of gene expression
Metazoa	0.00366182	GCA_000005115.1	GO:0008484	sulfuric ester hydrolase activity
Metazoa	0.00366186	GCA_905332375.1	GO:0004970	ionotropic glutamate receptor activity
Metazoa	0.00366186	GCA_905332375.1	GO:0030684	preribosome
Metazoa	0.00366186	GCA_905332375.1	GO:0051168	nuclear export
Metazoa	0.0036619	GCA_013397655.1	GO:0007018	microtubule-based movement
Metazoa	0.00366197	GCA_904063045.1	GO:0140098	catalytic activity, acting on RNA
Metazoa	0.0036622	GCA_905331015.1	GO:0005789	endoplasmic reticulum membrane
Metazoa	0.00366222	GCA_013398775.1	GO:0007268	chemical synaptic transmission
Metazoa	0.00366248	GCA_002880755.3	GO:0006635	fatty acid beta-oxidation
Metazoa	0.00366252	GCA_014108235.1	GO:0001945	lymph vessel development
Metazoa	0.00366286	GCA_004786185.1	GO:0016459	myosin complex
Metazoa	0.00366286	GCA_004786185.1	GO:0034364	high-density lipoprotein particle
Metazoa	0.00366286	GCA_004786185.1	GO:0042627	chylomicron
Metazoa	0.00366286	GCA_004786185.1	GO:0048070	regulation of developmental pigmentation
Metazoa	0.00366291	GCA_000325575.1	GO:0016197	endosomal transport
Metazoa	0.00366383	GCA_905146905.1	GO:0044344	cellular response to fibroblast growth factor stimulus
Metazoa	0.00366428	GCA_017589495.1	GO:0000922	spindle pole
Metazoa	0.00366428	GCA_017589495.1	GO:0044772	mitotic cell cycle phase transition
Metazoa	0.00366448	GCA_013397725.1	GO:0051965	positive regulation of synapse assembly
Metazoa	0.00366512	GCA_013397465.1	GO:0140657	ATP-dependent activity
Metazoa	0.00366519	GCA_013399305.1	GO:0001666	response to hypoxia
Metazoa	0.00366525	GCA_013400555.1	GO:0005813	centrosome
Metazoa	0.00366554	GCA_010085335.1	GO:0048247	lymphocyte chemotaxis
Metazoa	0.00366602	GCA_000002265.1	GO:0030198	extracellular matrix organization
Metazoa	0.00366644	GCA_013399365.1	GO:0004867	serine-type endopeptidase inhibitor activity
Metazoa	0.00366682	GCA_021223915.1	GO:0031418	L-ascorbic acid binding
Metazoa	0.00366695	GCA_014773175.1	GO:0006338	chromatin remodeling
Metazoa	0.00366698	GCA_017524585.1	GO:0000932	P-body
Metazoa	0.00366704	GCA_001420675.1	GO:0022848	acetylcholine-gated monoatomic cation-selective channel activity
Metazoa	0.00366722	GCA_014533835.1	GO:0001530	lipopolysaccharide binding
Metazoa	0.00366724	GCA_020004445.1	GO:0007229	integrin-mediated signaling pathway
Metazoa	0.00366724	GCA_020004445.1	GO:0046718	viral entry into host cell
Metazoa	0.00366756	GCA_013398125.1	GO:0005604	basement membrane
Metazoa	0.00366781	GCA_013339905.1	GO:0030684	preribosome
Metazoa	0.00366786	GCA_013398575.1	GO:0008217	regulation of blood pressure
Metazoa	0.00366798	GCA_905332035.1	GO:0016567	protein ubiquitination
Metazoa	0.00366798	GCA_905332035.1	GO:0045893	positive regulation of DNA-templated transcription
Metazoa	0.00366808	GCA_013397495.1	GO:0044057	regulation of system process
Metazoa	0.00366862	GCA_021962125.1	GO:0003712	transcription coregulator activity
Metazoa	0.00367	GCA_013398715.1	GO:0140098	catalytic activity, acting on RNA
Metazoa	0.00367005	GCA_022453885.1	GO:0050482	arachidonic acid secretion
Metazoa	0.00367013	GCA_000507165.2	GO:0008194	UDP-glycosyltransferase activity
Metazoa	0.00367016	GCA_013398405.1	GO:0033043	regulation of organelle organization
Metazoa	0.00367065	GCA_004798865.1	GO:0046907	intracellular transport
Metazoa	0.00367107	GCA_010078485.1	GO:0006886	intracellular protein transport
Metazoa	0.00367114	GCA_013399195.1	GO:0030020	extracellular matrix structural constituent conferring tensile strength
Metazoa	0.00367181	GCA_014108415.1	GO:0000118	histone deacetylase complex
Metazoa	0.00367194	GCA_905250015.1	GO:0005813	centrosome
Metazoa	0.00367194	GCA_905250015.1	GO:0006633	fatty acid biosynthetic process
Metazoa	0.00367194	GCA_905250015.1	GO:0140993	histone modifying activity
Metazoa	0.00367226	GCA_013339905.1	GO:0000922	spindle pole
Metazoa	0.00367315	GCA_022814885.1	GO:0004386	helicase activity
Metazoa	0.00367329	GCA_013389945.1	GO:0006397	mRNA processing
Metazoa	0.00367329	GCA_013389945.1	GO:0022613	ribonucleoprotein complex biogenesis
Metazoa	0.0036733	GCA_000005175.1	GO:0000287	magnesium ion binding
Metazoa	0.0036733	GCA_000005175.1	GO:0001227	DNA-binding transcription repressor activity, RNA polymerase II-specific
Metazoa	0.00367334	GCA_905332335.1	GO:0043434	response to peptide hormone
Metazoa	0.00367346	GCA_009739505.2	GO:0009451	RNA modification
Metazoa	0.0036737	GCA_013400415.1	GO:0070851	growth factor receptor binding
Metazoa	0.00367374	GCA_021613535.1	GO:0004104	cholinesterase activity
Metazoa	0.00367415	GCA_020497125.1	GO:0009306	protein secretion
Metazoa	0.00367487	GCA_000328365.1	GO:0004180	carboxypeptidase activity
Metazoa	0.00367487	GCA_000328365.1	GO:0030695	GTPase regulator activity
Metazoa	0.00367583	GCA_013400155.1	GO:0016607	nuclear speck
Metazoa	0.00367597	GCA_005784505.1	GO:0048589	developmental growth
Metazoa	0.00367601	GCA_000003055.5	GO:0042788	polysomal ribosome
Metazoa	0.00367627	GCA_013396775.1	GO:0007596	blood coagulation
Metazoa	0.00367633	GCA_008782695.1	GO:0002062	chondrocyte differentiation
Metazoa	0.00367652	GCA_013841245.2	GO:0005975	carbohydrate metabolic process
Metazoa	0.00367715	GCA_000355655.1	GO:0035556	intracellular signal transduction
Metazoa	0.00367731	GCA_000611835.1	GO:0005793	endoplasmic reticulum-Golgi intermediate compartment
Metazoa	0.00367731	GCA_000611835.1	GO:0008201	heparin binding
Metazoa	0.00367732	GCA_013399535.1	GO:0005667	transcription regulator complex
Metazoa	0.00367746	GCA_020536995.1	GO:1901606	alpha-amino acid catabolic process
Metazoa	0.00367751	GCA_000003055.5	GO:0043488	regulation of mRNA stability
Metazoa	0.00367763	GCA_021223785.1	GO:0004181	metallocarboxypeptidase activity
Metazoa	0.00367806	GCA_001272555.1	GO:1990234	transferase complex
Metazoa	0.00367847	GCA_003427335.1	GO:0050731	positive regulation of peptidyl-tyrosine phosphorylation
Metazoa	0.00367847	GCA_003427335.1	GO:0051052	regulation of DNA metabolic process
Metazoa	0.00367881	GCA_000187875.1	GO:0008033	tRNA processing
Metazoa	0.00367882	GCA_013399295.1	GO:0005681	spliceosomal complex
Metazoa	0.00367888	GCA_001447445.1	GO:0005654	nucleoplasm
Metazoa	0.00367894	GCA_002218305.1	GO:0001848	complement binding
Metazoa	0.00367912	GCA_013399535.1	GO:0016020	membrane
Metazoa	0.00367971	GCA_018290095.1	GO:0016570	histone modification
Metazoa	0.00368033	GCA_000002265.1	GO:0005524	ATP binding
Metazoa	0.00368038	GCA_905331475.1	GO:0048846	axon extension involved in axon guidance
Metazoa	0.00368051	GCA_013399555.1	GO:0008134	transcription factor binding
Metazoa	0.00368052	GCA_021224005.1	GO:0043547	positive regulation of GTPase activity
Metazoa	0.00368076	GCA_015832365.1	GO:0009894	regulation of catabolic process
Metazoa	0.00368094	GCA_014176215.1	GO:0007189	adenylate cyclase-activating G protein-coupled receptor signaling pathway
Metazoa	0.0036811	GCA_013398885.1	GO:0006412	translation
Metazoa	0.00368113	GCA_021223895.1	GO:0007305	vitelline membrane formation involved in chorion-containing eggshell formation
Metazoa	0.00368138	GCA_905331485.1	GO:0003924	GTPase activity
Metazoa	0.0036826	GCA_905332275.1	GO:0000785	chromatin
Metazoa	0.00368278	GCA_905115235.1	GO:0098595	perivitelline space
Metazoa	0.00368285	GCA_014170095.1	GO:0035141	medial fin morphogenesis
Metazoa	0.00368285	GCA_014170095.1	GO:0043905	L-seryl-tRNA(Thr) hydrolase activity
Metazoa	0.00368285	GCA_014170095.1	GO:0043906	Ala-tRNA(Pro) hydrolase activity
Metazoa	0.00368285	GCA_014170095.1	GO:0043907	Cys-tRNA(Pro) hydrolase activity
Metazoa	0.00368285	GCA_014170095.1	GO:0043908	Ser(Gly)-tRNA(Ala) hydrolase activity
Metazoa	0.00368285	GCA_014170095.1	GO:0052767	mannosyl-oligosaccharide 1,6-alpha-mannosidase activity
Metazoa	0.00368285	GCA_014170095.1	GO:0052768	mannosyl-oligosaccharide 1,3-alpha-mannosidase activity
Metazoa	0.00368306	GCA_009761285.1	GO:0106435	carboxylesterase activity
Metazoa	0.00368326	GCA_013397595.1	GO:0004222	metalloendopeptidase activity
Metazoa	0.00368335	GCA_010078495.1	GO:0060271	cilium assembly
Metazoa	0.00368348	GCA_019176455.1	GO:0030513	positive regulation of BMP signaling pathway
Metazoa	0.00368432	GCA_000699085.1	GO:0071526	semaphorin-plexin signaling pathway
Metazoa	0.00368488	GCA_000005215.1	GO:0032386	regulation of intracellular transport
Metazoa	0.00368512	GCA_007224835.1	GO:0035567	non-canonical Wnt signaling pathway
Metazoa	0.00368512	GCA_007224835.1	GO:0071855	neuropeptide receptor binding
Metazoa	0.00368522	GCA_000005155.1	GO:0016591	RNA polymerase II, holoenzyme
Metazoa	0.00368588	GCA_014108245.1	GO:0072112	podocyte differentiation
Metazoa	0.00368638	GCA_013389945.1	GO:0070374	positive regulation of ERK1 and ERK2 cascade
Metazoa	0.00368682	GCA_013396575.1	GO:0007416	synapse assembly
Metazoa	0.00368693	GCA_004000445.1	GO:0032543	mitochondrial translation
Metazoa	0.00368741	GCA_905250035.1	GO:1903047	mitotic cell cycle process
Metazoa	0.00368826	GCA_010076225.1	GO:0060271	cilium assembly
Metazoa	0.00368913	GCA_000180635.4	GO:0008134	transcription factor binding
Metazoa	0.00369139	GCA_013398195.1	GO:0036064	ciliary basal body
Metazoa	0.00369209	GCA_003692655.1	GO:0042169	SH2 domain binding
Metazoa	0.00369306	GCA_002880755.3	GO:0001640	adenylate cyclase inhibiting G protein-coupled glutamate receptor activity
Metazoa	0.00369306	GCA_002880755.3	GO:0048755	branching morphogenesis of a nerve
Metazoa	0.00369306	GCA_002880755.3	GO:2000391	positive regulation of neutrophil extravasation
Metazoa	0.00369365	GCA_000005245.1	GO:0003333	amino acid transmembrane transport
Metazoa	0.00369365	GCA_000005245.1	GO:0017022	myosin binding
Metazoa	0.00369415	GCA_013398115.1	GO:0045893	positive regulation of DNA-templated transcription
Metazoa	0.00369484	GCA_000004195.4	GO:0000775	chromosome, centromeric region
Metazoa	0.00369501	GCA_013397245.1	GO:0005581	collagen trimer
Metazoa	0.00369577	GCA_013396995.1	GO:0060271	cilium assembly
Metazoa	0.00369586	GCA_905331295.1	GO:0004089	carbonate dehydratase activity
Metazoa	0.00369586	GCA_905331295.1	GO:0042420	dopamine catabolic process
Metazoa	0.00369637	GCA_000687185.1	GO:0051493	regulation of cytoskeleton organization
Metazoa	0.00369711	GCA_018991925.1	GO:0006310	DNA recombination
Metazoa	0.00369717	GCA_000147195.1	GO:0006303	double-strand break repair via nonhomologous end joining
Metazoa	0.00369734	GCA_010799875.2	GO:0042391	regulation of membrane potential
Metazoa	0.00369789	GCA_004354835.1	GO:0022851	GABA-gated chloride ion channel activity
Metazoa	0.00369789	GCA_004354835.1	GO:0048495	Roundabout binding
Metazoa	0.00369808	GCA_004798865.1	GO:0016567	protein ubiquitination
Metazoa	0.00369836	GCA_013400585.1	GO:0007010	cytoskeleton organization
Metazoa	0.00369865	GCA_003521335.2	GO:0022627	cytosolic small ribosomal subunit
Metazoa	0.00369878	GCA_019176455.1	GO:0000724	double-strand break repair via homologous recombination
Metazoa	0.00369878	GCA_019176455.1	GO:0006906	vesicle fusion
Metazoa	0.00369878	GCA_019176455.1	GO:0061629	RNA polymerase II-specific DNA-binding transcription factor binding
Metazoa	0.00369881	GCA_003186165.1	GO:1902904	negative regulation of supramolecular fiber organization
Metazoa	0.00369942	GCA_905115235.1	GO:0005509	calcium ion binding
Metazoa	0.00369979	GCA_013401135.1	GO:0007267	cell-cell signaling
Metazoa	0.00370008	GCA_016881025.1	GO:0005524	ATP binding
Metazoa	0.00370031	GCA_001642005.1	GO:0016020	membrane
Metazoa	0.00370031	GCA_014108235.1	GO:0006376	mRNA splice site recognition
Metazoa	0.00370113	GCA_000005245.1	GO:0004222	metalloendopeptidase activity
Metazoa	0.0037015	GCA_013399755.1	GO:0010564	regulation of cell cycle process
Metazoa	0.00370207	GCA_013399815.1	GO:0007596	blood coagulation
Metazoa	0.00370225	GCA_019973935.1	GO:0007605	sensory perception of sound
Metazoa	0.00370247	GCA_000715545.1	GO:0006396	RNA processing
Metazoa	0.00370279	GCA_002082055.1	GO:0040003	chitin-based cuticle development
Metazoa	0.0037037	GCA_013399115.1	GO:0003682	chromatin binding
Metazoa	0.00370532	GCA_002880755.3	GO:0097491	sympathetic neuron projection guidance
Metazoa	0.0037054	GCA_000002165.1	GO:0019843	rRNA binding
Metazoa	0.00370541	GCA_014049915.1	GO:0098553	lumenal side of endoplasmic reticulum membrane
Metazoa	0.00370544	GCA_013396655.1	GO:0005525	GTP binding
Metazoa	0.00370547	GCA_905331015.1	GO:0008066	glutamate receptor activity
Metazoa	0.00370549	GCA_014049915.1	GO:0005516	calmodulin binding
Metazoa	0.00370571	GCA_013401065.1	GO:1903510	mucopolysaccharide metabolic process
Metazoa	0.00370624	GCA_902177915.1	GO:0005044	scavenger receptor activity
Metazoa	0.00370712	GCA_000441895.2	GO:0061024	membrane organization
Metazoa	0.00370745	GCA_000281125.4	GO:0031625	ubiquitin protein ligase binding
Metazoa	0.00370748	GCA_000754195.3	GO:0006906	vesicle fusion
Metazoa	0.00370748	GCA_000754195.3	GO:0009063	amino acid catabolic process
Metazoa	0.00370748	GCA_000754195.3	GO:1902554	serine/threonine protein kinase complex
Metazoa	0.00370762	GCA_013397495.1	GO:0008201	heparin binding
Metazoa	0.00370781	GCA_905329745.1	GO:0003682	chromatin binding
Metazoa	0.00370781	GCA_905329745.1	GO:0006516	glycoprotein catabolic process
Metazoa	0.00370828	GCA_010087175.1	GO:0006412	translation
Metazoa	0.00370869	GCA_018290095.1	GO:0050966	detection of mechanical stimulus involved in sensory perception of pain
Metazoa	0.00370899	GCA_905321285.1	GO:0052689	carboxylic ester hydrolase activity
Metazoa	0.0037094	GCA_019648995.1	GO:0006898	receptor-mediated endocytosis
Metazoa	0.00370943	GCA_021218885.1	GO:0061036	positive regulation of cartilage development
Metazoa	0.00370981	GCA_012411365.1	GO:0008217	regulation of blood pressure
Metazoa	0.00371015	GCA_013368085.1	GO:0007160	cell-matrix adhesion
Metazoa	0.00371031	GCA_018873775.2	GO:0005759	mitochondrial matrix
Metazoa	0.00371078	GCA_013398435.1	GO:0030335	positive regulation of cell migration
Metazoa	0.00371131	GCA_000599465.2	GO:0004553	hydrolase activity, hydrolyzing O-glycosyl compounds
Metazoa	0.00371136	GCA_013398995.1	GO:0090101	negative regulation of transmembrane receptor protein serine/threonine kinase signaling pathway
Metazoa	0.00371155	GCA_905332035.1	GO:0022402	cell cycle process
Metazoa	0.00371279	GCA_000005135.1	GO:0090150	establishment of protein localization to membrane
Metazoa	0.00371334	GCA_018320845.1	GO:0044772	mitotic cell cycle phase transition
Metazoa	0.00371372	GCA_017607455.1	GO:0004867	serine-type endopeptidase inhibitor activity
Metazoa	0.00371379	GCA_018873775.2	GO:0001222	transcription corepressor binding
Metazoa	0.00371379	GCA_018873775.2	GO:0006334	nucleosome assembly
Metazoa	0.0037138	GCA_902177915.1	GO:0030334	regulation of cell migration
Metazoa	0.00371446	GCA_003999625.1	GO:0006914	autophagy
Metazoa	0.00371484	GCA_013398975.1	GO:0019221	cytokine-mediated signaling pathway
Metazoa	0.00371486	GCA_000699145.1	GO:0008009	chemokine activity
Metazoa	0.00371521	GCA_021223895.1	GO:0005201	extracellular matrix structural constituent
Metazoa	0.00371535	GCA_000230795.1	GO:0006874	intracellular calcium ion homeostasis
Metazoa	0.00371568	GCA_013401015.1	GO:0070374	positive regulation of ERK1 and ERK2 cascade
Metazoa	0.00371579	GCA_013368085.1	GO:0009150	purine ribonucleotide metabolic process
Metazoa	0.00371625	GCA_013399395.1	GO:0050728	negative regulation of inflammatory response
Metazoa	0.00371627	GCA_900618365.1	GO:0140513	nuclear protein-containing complex
Metazoa	0.00371646	GCA_004354835.1	GO:0043484	regulation of RNA splicing
Metazoa	0.00371678	GCA_009735665.1	GO:0005509	calcium ion binding
Metazoa	0.00371721	GCA_013398375.1	GO:0099507	ligand-gated monoatomic ion channel activity involved in regulation of presynaptic membrane potential
Metazoa	0.0037174	GCA_005784505.1	GO:0042813	Wnt receptor activity
Metazoa	0.00371758	GCA_905250025.1	GO:0016539	intein-mediated protein splicing
Metazoa	0.00371758	GCA_905250025.1	GO:0051787	misfolded protein binding
Metazoa	0.00371781	GCA_014108415.1	GO:0017018	myosin phosphatase activity
Metazoa	0.00371832	GCA_905071925.1	GO:0048870	cell motility
Metazoa	0.00371853	GCA_000230815.1	GO:0000956	nuclear-transcribed mRNA catabolic process
Metazoa	0.00371936	GCA_905332375.1	GO:0006836	neurotransmitter transport
Metazoa	0.00371936	GCA_905332375.1	GO:0017148	negative regulation of translation
Metazoa	0.00371936	GCA_905332375.1	GO:0018105	peptidyl-serine phosphorylation
Metazoa	0.00371936	GCA_905332375.1	GO:0051054	positive regulation of DNA metabolic process
Metazoa	0.00371936	GCA_905332375.1	GO:0051650	establishment of vesicle localization
Metazoa	0.00371982	GCA_010015445.1	GO:0005741	mitochondrial outer membrane
Metazoa	0.00371996	GCA_013401195.1	GO:0032103	positive regulation of response to external stimulus
Metazoa	0.00372037	GCA_921882275.1	GO:0098839	postsynaptic density membrane
Metazoa	0.00372054	GCA_000698965.1	GO:0004867	serine-type endopeptidase inhibitor activity
Metazoa	0.00372066	GCA_013398885.1	GO:0140098	catalytic activity, acting on RNA
Metazoa	0.00372108	GCA_000187875.1	GO:0030426	growth cone
Metazoa	0.00372136	GCA_000002165.1	GO:0042274	ribosomal small subunit biogenesis
Metazoa	0.00372143	GCA_004354835.1	GO:0008135	translation factor activity, RNA binding
Metazoa	0.00372174	GCA_013397235.1	GO:0001523	retinoid metabolic process
Metazoa	0.00372222	GCA_905116875.3	GO:0003756	protein disulfide isomerase activity
Metazoa	0.00372228	GCA_009078355.1	GO:0042074	cell migration involved in gastrulation
Metazoa	0.00372298	GCA_013401355.1	GO:0052696	flavonoid glucuronidation
Metazoa	0.00372298	GCA_013401355.1	GO:0052697	xenobiotic glucuronidation
Metazoa	0.00372315	GCA_013389945.1	GO:0042445	hormone metabolic process
Metazoa	0.00372325	GCA_903813345.2	GO:0030667	secretory granule membrane
Metazoa	0.00372373	GCA_013399335.1	GO:0002548	monocyte chemotaxis
Metazoa	0.00372399	GCA_001263275.1	GO:0098798	mitochondrial protein-containing complex
Metazoa	0.00372467	GCA_010015445.1	GO:0030684	preribosome
Metazoa	0.00372467	GCA_010015445.1	GO:0072686	mitotic spindle
Metazoa	0.0037247	GCA_010076225.1	GO:0043202	lysosomal lumen
Metazoa	0.003725	GCA_013397955.1	GO:0001228	DNA-binding transcription activator activity, RNA polymerase II-specific
Metazoa	0.003725	GCA_013397955.1	GO:0006310	DNA recombination
Metazoa	0.00372518	GCA_001447445.1	GO:0007166	cell surface receptor signaling pathway
Metazoa	0.00372541	GCA_001632505.1	GO:0008039	synaptic target recognition
Metazoa	0.00372595	GCA_013398535.1	GO:0007167	enzyme-linked receptor protein signaling pathway
Metazoa	0.00372635	GCA_021613535.1	GO:0071363	cellular response to growth factor stimulus
Metazoa	0.00372681	GCA_000230795.1	GO:0060079	excitatory postsynaptic potential
Metazoa	0.00372683	GCA_002880775.3	GO:0034063	stress granule assembly
Metazoa	0.00372714	GCA_000004015.3	GO:0005085	guanyl-nucleotide exchange factor activity
Metazoa	0.00372714	GCA_000004015.3	GO:0008344	adult locomotory behavior
Metazoa	0.0037283	GCA_014533835.1	GO:0101002	ficolin-1-rich granule
Metazoa	0.00372866	GCA_000355885.1	GO:0005667	transcription regulator complex
Metazoa	0.00372866	GCA_000355885.1	GO:0008380	RNA splicing
Metazoa	0.00372922	GCA_013396575.1	GO:0030335	positive regulation of cell migration
Metazoa	0.00372932	GCA_022814885.1	GO:0045892	negative regulation of DNA-templated transcription
Metazoa	0.00372932	GCA_022814885.1	GO:0051276	chromosome organization
Metazoa	0.00372962	GCA_008787405.2	GO:0008217	regulation of blood pressure
Metazoa	0.00372992	GCA_014108245.1	GO:0007631	feeding behavior
Metazoa	0.00372992	GCA_014108245.1	GO:0032729	positive regulation of type II interferon production
Metazoa	0.00373012	GCA_013339905.1	GO:0008757	S-adenosylmethionine-dependent methyltransferase activity
Metazoa	0.00373061	GCA_021223845.1	GO:0008094	ATP-dependent activity, acting on DNA
Metazoa	0.00373061	GCA_021223845.1	GO:0031146	SCF-dependent proteasomal ubiquitin-dependent protein catabolic process
Metazoa	0.00373061	GCA_021223845.1	GO:0043021	ribonucleoprotein complex binding
Metazoa	0.00373061	GCA_000147195.1	GO:0003756	protein disulfide isomerase activity
Metazoa	0.00373089	GCA_018290095.1	GO:0003756	protein disulfide isomerase activity
Metazoa	0.00373089	GCA_018290095.1	GO:0006400	tRNA modification
Metazoa	0.00373089	GCA_018290095.1	GO:0030866	cortical actin cytoskeleton organization
Metazoa	0.00373115	GCA_000230815.1	GO:0005549	odorant binding
Metazoa	0.00373127	GCA_013397795.1	GO:0140098	catalytic activity, acting on RNA
Metazoa	0.00373128	GCA_021962125.1	GO:0004806	triglyceride lipase activity
Metazoa	0.00373128	GCA_021962125.1	GO:0097402	neuroblast migration
Metazoa	0.00373168	GCA_013400995.1	GO:0019955	cytokine binding
Metazoa	0.00373168	GCA_013400995.1	GO:0030198	extracellular matrix organization
Metazoa	0.00373205	GCA_013401155.1	GO:0016758	hexosyltransferase activity
Metazoa	0.00373399	GCA_021223785.1	GO:0008094	ATP-dependent activity, acting on DNA
Metazoa	0.00373399	GCA_021223785.1	GO:0042393	histone binding
Metazoa	0.0037349	GCA_022814885.1	GO:0005743	mitochondrial inner membrane
Metazoa	0.00373503	GCA_011057915.1	GO:0003779	actin binding
Metazoa	0.00373517	GCA_013397595.1	GO:0048245	eosinophil chemotaxis
Metazoa	0.00373517	GCA_013397595.1	GO:0050829	defense response to Gram-negative bacterium
Metazoa	0.00373519	GCA_014108235.1	GO:0070507	regulation of microtubule cytoskeleton organization
Metazoa	0.00373542	GCA_013397595.1	GO:0060271	cilium assembly
Metazoa	0.00373591	GCA_016745375.1	GO:0042664	negative regulation of endodermal cell fate specification
Metazoa	0.0037364	GCA_014108235.1	GO:0047498	calcium-dependent phospholipase A2 activity
Metazoa	0.0037364	GCA_014108235.1	GO:0048403	brain-derived neurotrophic factor binding
Metazoa	0.0037364	GCA_014108235.1	GO:0061551	trigeminal ganglion development
Metazoa	0.0037364	GCA_014108235.1	GO:1901731	positive regulation of platelet aggregation
Metazoa	0.00373645	GCA_021223825.1	GO:0007293	germarium-derived egg chamber formation
Metazoa	0.00373649	GCA_021223845.1	GO:0007480	imaginal disc-derived leg morphogenesis
Metazoa	0.00373649	GCA_021223845.1	GO:0015935	small ribosomal subunit
Metazoa	0.00373649	GCA_021223845.1	GO:0016779	nucleotidyltransferase activity
Metazoa	0.00373649	GCA_021223845.1	GO:0043547	positive regulation of GTPase activity
Metazoa	0.0037365	GCA_013399495.1	GO:0007218	neuropeptide signaling pathway
Metazoa	0.0037365	GCA_013399495.1	GO:0065003	protein-containing complex assembly
Metazoa	0.0037365	GCA_013399495.1	GO:0140694	non-membrane-bounded organelle assembly
Metazoa	0.00373652	GCA_000180635.4	GO:1903427	negative regulation of reactive oxygen species biosynthetic process
Metazoa	0.00373652	GCA_000180635.4	GO:1904109	positive regulation of cholesterol import
Metazoa	0.00373692	GCA_013396975.1	GO:0005938	cell cortex
Metazoa	0.00373731	GCA_021223805.1	GO:0080135	regulation of cellular response to stress
Metazoa	0.0037374	GCA_000230445.1	GO:0007218	neuropeptide signaling pathway
Metazoa	0.0037374	GCA_000230445.1	GO:0032040	small-subunit processome
Metazoa	0.0037374	GCA_000230445.1	GO:0070230	positive regulation of lymphocyte apoptotic process
Metazoa	0.00373822	GCA_021491975.1	GO:0019898	extrinsic component of membrane
Metazoa	0.00373892	GCA_014281875.1	GO:0005518	collagen binding
Metazoa	0.0037402	GCA_002197715.1	GO:0140097	catalytic activity, acting on DNA
Metazoa	0.00374046	GCA_000311805.2	GO:0005178	integrin binding
Metazoa	0.00374085	GCA_013396655.1	GO:1901987	regulation of cell cycle phase transition
Metazoa	0.00374133	GCA_012411365.1	GO:0005044	scavenger receptor activity
Metazoa	0.00374153	GCA_013400215.1	GO:0070851	growth factor receptor binding
Metazoa	0.00374248	GCA_905332305.1	GO:0034654	nucleobase-containing compound biosynthetic process
Metazoa	0.00374304	GCA_021223745.1	GO:0000123	histone acetyltransferase complex
Metazoa	0.00374304	GCA_021223745.1	GO:0007127	meiosis I
Metazoa	0.00374304	GCA_021223745.1	GO:0016591	RNA polymerase II, holoenzyme
Metazoa	0.00374418	GCA_021962125.1	GO:0008484	sulfuric ester hydrolase activity
Metazoa	0.00374481	GCA_004354835.1	GO:0030514	negative regulation of BMP signaling pathway
Metazoa	0.00374549	GCA_004794785.1	GO:0009897	external side of plasma membrane
Metazoa	0.00374563	GCA_003186165.1	GO:0005875	microtubule associated complex
Metazoa	0.00374569	GCA_013398735.1	GO:0031967	organelle envelope
Metazoa	0.00374662	GCA_000337935.2	GO:0005104	fibroblast growth factor receptor binding
Metazoa	0.00374662	GCA_000337935.2	GO:0042730	fibrinolysis
Metazoa	0.00374677	GCA_021218885.1	GO:0043394	proteoglycan binding
Metazoa	0.00374708	GCA_013389925.1	GO:0005788	endoplasmic reticulum lumen
Metazoa	0.00374714	GCA_010087175.1	GO:0050918	positive chemotaxis
Metazoa	0.00374741	GCA_007646595.3	GO:0006334	nucleosome assembly
Metazoa	0.00374744	GCA_003999625.1	GO:0007413	axonal fasciculation
Metazoa	0.00374755	GCA_013389945.1	GO:0070098	chemokine-mediated signaling pathway
Metazoa	0.00374781	GCA_000699085.1	GO:0005604	basement membrane
Metazoa	0.00374788	GCA_013398375.1	GO:0030593	neutrophil chemotaxis
Metazoa	0.00374798	GCA_000412655.1	GO:0002690	positive regulation of leukocyte chemotaxis
Metazoa	0.00374798	GCA_000412655.1	GO:0006914	autophagy
Metazoa	0.00374821	GCA_905332335.1	GO:0003697	single-stranded DNA binding
Metazoa	0.00374856	GCA_002880755.3	GO:0052856	NADHX epimerase activity
Metazoa	0.00374856	GCA_002880755.3	GO:0052857	NADPHX epimerase activity
Metazoa	0.00374868	GCA_921882275.1	GO:0005085	guanyl-nucleotide exchange factor activity
Metazoa	0.00374868	GCA_013400235.1	GO:0008380	RNA splicing
Metazoa	0.00374899	GCA_901343595.1	GO:0000785	chromatin
Metazoa	0.00374937	GCA_001263275.1	GO:0040003	chitin-based cuticle development
Metazoa	0.0037497	GCA_013396675.1	GO:0005509	calcium ion binding
Metazoa	0.00375046	GCA_001277935.1	GO:0008045	motor neuron axon guidance
Metazoa	0.00375075	GCA_015832365.1	GO:0035556	intracellular signal transduction
Metazoa	0.00375121	GCA_013399175.1	GO:0140640	catalytic activity, acting on a nucleic acid
Metazoa	0.00375132	GCA_013396735.1	GO:0051301	cell division
Metazoa	0.00375143	GCA_021223785.1	GO:0000381	regulation of alternative mRNA splicing, via spliceosome
Metazoa	0.00375171	GCA_013399555.1	GO:0000775	chromosome, centromeric region
Metazoa	0.00375251	GCA_905332225.1	GO:0004867	serine-type endopeptidase inhibitor activity
Metazoa	0.00375251	GCA_905332225.1	GO:0005524	ATP binding
Metazoa	0.00375262	GCA_009733165.1	GO:0017147	Wnt-protein binding
Metazoa	0.00375327	GCA_003521335.2	GO:0042632	cholesterol homeostasis
Metazoa	0.00375328	GCA_000147195.1	GO:0005759	mitochondrial matrix
Metazoa	0.00375364	GCA_013400735.1	GO:0008009	chemokine activity
Metazoa	0.00375429	GCA_013397175.1	GO:0000793	condensed chromosome
Metazoa	0.00375429	GCA_013397175.1	GO:0007059	chromosome segregation
Metazoa	0.00375461	GCA_000701025.1	GO:0015074	DNA integration
Metazoa	0.00375469	GCA_021613535.1	GO:0005892	acetylcholine-gated channel complex
Metazoa	0.00375475	GCA_002742825.1	GO:0008104	protein localization
Metazoa	0.00375485	GCA_014281875.1	GO:0031267	small GTPase binding
Metazoa	0.00375492	GCA_013339905.1	GO:0006366	transcription by RNA polymerase II
Metazoa	0.00375561	GCA_021491975.1	GO:0005200	structural constituent of cytoskeleton
Metazoa	0.00375563	GCA_004119915.2	GO:0016486	peptide hormone processing
Metazoa	0.00375694	GCA_013397395.1	GO:0071855	neuropeptide receptor binding
Metazoa	0.00375703	GCA_013398995.1	GO:0000226	microtubule cytoskeleton organization
Metazoa	0.00375707	GCA_016984175.1	GO:0000122	negative regulation of transcription by RNA polymerase II
Metazoa	0.00375713	GCA_013397075.1	GO:0006412	translation
Metazoa	0.00375739	GCA_013399215.1	GO:0003924	GTPase activity
Metazoa	0.00375786	GCA_002148645.1	GO:0007166	cell surface receptor signaling pathway
Metazoa	0.00375786	GCA_002148645.1	GO:0016020	membrane
Metazoa	0.00375786	GCA_002148645.1	GO:0043933	protein-containing complex organization
Metazoa	0.00375795	GCA_018290095.1	GO:0140993	histone modifying activity
Metazoa	0.00375805	GCA_014533835.1	GO:0031995	insulin-like growth factor II binding
Metazoa	0.00375808	GCA_013397155.1	GO:0008017	microtubule binding
Metazoa	0.00375808	GCA_013397155.1	GO:0032259	methylation
Metazoa	0.00375812	GCA_002197715.1	GO:0006302	double-strand break repair
Metazoa	0.00375839	GCA_014108255.1	GO:0061098	positive regulation of protein tyrosine kinase activity
Metazoa	0.00375851	GCA_000327345.1	GO:0061629	RNA polymerase II-specific DNA-binding transcription factor binding
Metazoa	0.00375871	GCA_003942145.1	GO:0005930	axoneme
Metazoa	0.00375871	GCA_000259055.1	GO:0016482	cytosolic transport
Metazoa	0.00375871	GCA_000259055.1	GO:0031625	ubiquitin protein ligase binding
Metazoa	0.0037588	GCA_902829315.1	GO:0061024	membrane organization
Metazoa	0.00375974	GCA_020466585.1	GO:0038187	pattern recognition receptor activity
Metazoa	0.00375992	GCA_001483705.1	GO:0008194	UDP-glycosyltransferase activity
Metazoa	0.00375997	GCA_905332335.1	GO:0051301	cell division
Metazoa	0.0037603	GCA_013398375.1	GO:0060070	canonical Wnt signaling pathway
Metazoa	0.00376074	GCA_013398345.1	GO:0006397	mRNA processing
Metazoa	0.00376106	GCA_000708225.1	GO:1903047	mitotic cell cycle process
Metazoa	0.00376131	GCA_003692655.1	GO:0001503	ossification
Metazoa	0.0037616	GCA_013339905.1	GO:0000776	kinetochore
Metazoa	0.0037616	GCA_013339905.1	GO:0004722	protein serine/threonine phosphatase activity
Metazoa	0.0037616	GCA_013339905.1	GO:1901991	negative regulation of mitotic cell cycle phase transition
Metazoa	0.00376257	GCA_019721115.1	GO:0004984	olfactory receptor activity
Metazoa	0.0037626	GCA_001594065.1	GO:0045944	positive regulation of transcription by RNA polymerase II
Metazoa	0.00376301	GCA_000002265.1	GO:0099183	trans-synaptic signaling by BDNF, modulating synaptic transmission
Metazoa	0.00376331	GCA_021730765.1	GO:0003729	mRNA binding
Metazoa	0.00376346	GCA_013398435.1	GO:0019901	protein kinase binding
Metazoa	0.00376377	GCA_010078485.1	GO:0007162	negative regulation of cell adhesion
Metazoa	0.00376408	GCA_013396375.1	GO:0098552	side of membrane
Metazoa	0.00376413	GCA_013397465.1	GO:0004714	transmembrane receptor protein tyrosine kinase activity
Metazoa	0.00376417	GCA_000696155.1	GO:0022848	acetylcholine-gated monoatomic cation-selective channel activity
Metazoa	0.00376438	GCA_013401055.1	GO:0071526	semaphorin-plexin signaling pathway
Metazoa	0.00376439	GCA_013399495.1	GO:0007018	microtubule-based movement
Metazoa	0.00376471	GCA_013398125.1	GO:0140098	catalytic activity, acting on RNA
Metazoa	0.00376478	GCA_013841205.1	GO:0006886	intracellular protein transport
Metazoa	0.00376528	GCA_000230815.1	GO:0031295	T cell costimulation
Metazoa	0.00376528	GCA_000230815.1	GO:0044060	regulation of endocrine process
Metazoa	0.00376528	GCA_000230815.1	GO:0050832	defense response to fungus
Metazoa	0.00376533	GCA_001594075.1	GO:0005793	endoplasmic reticulum-Golgi intermediate compartment
Metazoa	0.00376653	GCA_018873775.2	GO:0006289	nucleotide-excision repair
Metazoa	0.00376665	GCA_013399115.1	GO:0045087	innate immune response
Metazoa	0.00376681	GCA_003186165.1	GO:0032924	activin receptor signaling pathway
Metazoa	0.00376689	GCA_927797965.1	GO:0007413	axonal fasciculation
Metazoa	0.00376689	GCA_927797965.1	GO:0022852	glycine-gated chloride ion channel activity
Metazoa	0.00376689	GCA_927797965.1	GO:0061844	antimicrobial humoral immune response mediated by antimicrobial peptide
Metazoa	0.003767	GCA_014108235.1	GO:0032590	dendrite membrane
Metazoa	0.00376708	GCA_018991925.1	GO:0106435	carboxylesterase activity
Metazoa	0.00376712	GCA_905331505.1	GO:0045211	postsynaptic membrane
Metazoa	0.00376771	GCA_016745375.1	GO:0004842	ubiquitin-protein transferase activity
Metazoa	0.00376771	GCA_016745375.1	GO:0015629	actin cytoskeleton
Metazoa	0.00376816	GCA_018320845.1	GO:0000786	nucleosome
Metazoa	0.00376821	GCA_013400295.1	GO:0043933	protein-containing complex organization
Metazoa	0.00376856	GCA_013400395.1	GO:0030593	neutrophil chemotaxis
Metazoa	0.00376858	GCA_014773135.1	GO:0006996	organelle organization
Metazoa	0.00376938	GCA_905261645.1	GO:0043235	receptor complex
Metazoa	0.00376968	GCA_013399655.1	GO:0000280	nuclear division
Metazoa	0.00376979	GCA_013398555.1	GO:0140098	catalytic activity, acting on RNA
Metazoa	0.00376984	GCA_007224835.1	GO:0140694	non-membrane-bounded organelle assembly
Metazoa	0.00377007	GCA_900617985.1	GO:0016020	membrane
Metazoa	0.00377041	GCA_002269645.1	GO:0005200	structural constituent of cytoskeleton
Metazoa	0.00377052	GCA_008787405.2	GO:0006352	DNA-templated transcription initiation
Metazoa	0.0037709	GCA_013399895.1	GO:0005184	neuropeptide hormone activity
Metazoa	0.0037709	GCA_013399895.1	GO:0008009	chemokine activity
Metazoa	0.00377101	GCA_014108235.1	GO:0042074	cell migration involved in gastrulation
Metazoa	0.00377131	GCA_000004015.3	GO:0010970	transport along microtubule
Metazoa	0.00377153	GCA_013399975.1	GO:0004674	protein serine/threonine kinase activity
Metazoa	0.00377158	GCA_022750525.1	GO:0009897	external side of plasma membrane
Metazoa	0.00377166	GCA_014049915.1	GO:0099553	trans-synaptic signaling by endocannabinoid, modulating synaptic transmission
Metazoa	0.00377309	GCA_013390085.1	GO:0070925	organelle assembly
Metazoa	0.00377413	GCA_018859375.1	GO:0016567	protein ubiquitination
Metazoa	0.00377417	GCA_006346445.1	GO:0008528	G protein-coupled peptide receptor activity
Metazoa	0.00377435	GCA_013399115.1	GO:0006412	translation
Metazoa	0.0037754	GCA_013399995.1	GO:0005813	centrosome
Metazoa	0.00377559	GCA_000507165.2	GO:0004181	metallocarboxypeptidase activity
Metazoa	0.00377646	GCA_013397375.1	GO:0033043	regulation of organelle organization
Metazoa	0.00377659	GCA_905116875.3	GO:0140097	catalytic activity, acting on DNA
Metazoa	0.00377792	GCA_000448345.1	GO:0006261	DNA-templated DNA replication
Metazoa	0.00377823	GCA_010082375.1	GO:0003073	regulation of systemic arterial blood pressure
Metazoa	0.00377829	GCA_000003055.5	GO:0002922	positive regulation of humoral immune response
Metazoa	0.00377829	GCA_000003055.5	GO:0036122	BMP binding
Metazoa	0.00377829	GCA_000003055.5	GO:0043236	laminin binding
Metazoa	0.00377862	GCA_001447435.1	GO:0006508	proteolysis
Metazoa	0.00377918	GCA_013397565.1	GO:0001228	DNA-binding transcription activator activity, RNA polymerase II-specific
Metazoa	0.00377961	GCA_010084205.1	GO:0019838	growth factor binding
Metazoa	0.00377975	GCA_013398155.1	GO:0001523	retinoid metabolic process
Metazoa	0.00377975	GCA_003731715.1	GO:1902711	GABA-A receptor complex
Metazoa	0.00377993	GCA_013400635.1	GO:0070925	organelle assembly
Metazoa	0.00378014	GCA_020004485.1	GO:0005537	mannose binding
Metazoa	0.0037806	GCA_001632505.1	GO:0004568	chitinase activity
Metazoa	0.0037806	GCA_001632505.1	GO:0006032	chitin catabolic process
Metazoa	0.0037806	GCA_001632505.1	GO:0050840	extracellular matrix binding
Metazoa	0.00378072	GCA_003942145.1	GO:0015035	protein-disulfide reductase activity
Metazoa	0.00378225	GCA_013399615.1	GO:1990234	transferase complex
Metazoa	0.00378229	GCA_905251635.1	GO:1990904	ribonucleoprotein complex
Metazoa	0.00378263	GCA_013398115.1	GO:0006310	DNA recombination
Metazoa	0.00378269	GCA_021223915.1	GO:0004970	ionotropic glutamate receptor activity
Metazoa	0.00378293	GCA_013399555.1	GO:0061695	transferase complex, transferring phosphorus-containing groups
Metazoa	0.00378325	GCA_905115235.1	GO:0002009	morphogenesis of an epithelium
Metazoa	0.00378331	GCA_013399435.1	GO:0045087	innate immune response
Metazoa	0.00378375	GCA_001447675.1	GO:0048018	receptor ligand activity
Metazoa	0.00378378	GCA_000005135.1	GO:0004035	alkaline phosphatase activity
Metazoa	0.00378378	GCA_000005135.1	GO:0043695	detection of pheromone
Metazoa	0.00378415	GCA_013399475.1	GO:0002548	monocyte chemotaxis
Metazoa	0.00378417	GCA_000003055.5	GO:0030669	clathrin-coated endocytic vesicle membrane
Metazoa	0.00378446	GCA_013399015.1	GO:0016758	hexosyltransferase activity
Metazoa	0.00378454	GCA_001272555.1	GO:0099568	cytoplasmic region
Metazoa	0.00378515	GCA_009733165.1	GO:0070851	growth factor receptor binding
Metazoa	0.00378516	GCA_013399095.1	GO:0005604	basement membrane
Metazoa	0.00378517	GCA_013399555.1	GO:0000280	nuclear division
Metazoa	0.00378524	GCA_013400315.1	GO:0007015	actin filament organization
Metazoa	0.00378524	GCA_013400315.1	GO:0007018	microtubule-based movement
Metazoa	0.00378581	GCA_019059645.1	GO:0006260	DNA replication
Metazoa	0.00378622	GCA_007210705.1	GO:0000228	nuclear chromosome
Metazoa	0.00378821	GCA_013400195.1	GO:1901990	regulation of mitotic cell cycle phase transition
Metazoa	0.00378869	GCA_013389985.1	GO:0007215	glutamate receptor signaling pathway
Metazoa	0.00378938	GCA_013399115.1	GO:0000122	negative regulation of transcription by RNA polymerase II
Metazoa	0.00378938	GCA_016920775.1	GO:0008422	beta-glucosidase activity
Metazoa	0.00379057	GCA_013396575.1	GO:0045944	positive regulation of transcription by RNA polymerase II
Metazoa	0.00379089	GCA_018320845.1	GO:0005105	type 1 fibroblast growth factor receptor binding
Metazoa	0.00379121	GCA_013401275.1	GO:0006396	RNA processing
Metazoa	0.00379134	GCA_019049445.1	GO:0140098	catalytic activity, acting on RNA
Metazoa	0.00379168	GCA_013399755.1	GO:0030574	collagen catabolic process
Metazoa	0.00379168	GCA_013399755.1	GO:0042573	retinoic acid metabolic process
Metazoa	0.0037917	GCA_905250015.1	GO:0048771	tissue remodeling
Metazoa	0.00379206	GCA_013400015.1	GO:0031267	small GTPase binding
Metazoa	0.00379209	GCA_003991915.1	GO:0043202	lysosomal lumen
Metazoa	0.0037921	GCA_021223945.1	GO:0000775	chromosome, centromeric region
Metazoa	0.0037921	GCA_021223945.1	GO:0140101	catalytic activity, acting on a tRNA
Metazoa	0.00379231	GCA_000344595.1	GO:0004674	protein serine/threonine kinase activity
Metazoa	0.00379234	GCA_000004195.4	GO:0007264	small GTPase mediated signal transduction
Metazoa	0.00379251	GCA_013398315.1	GO:0005815	microtubule organizing center
Metazoa	0.00379263	GCA_020466585.1	GO:0036464	cytoplasmic ribonucleoprotein granule
Metazoa	0.00379263	GCA_009739505.2	GO:0051656	establishment of organelle localization
Metazoa	0.00379281	GCA_019455555.1	GO:0140098	catalytic activity, acting on RNA
Metazoa	0.00379401	GCA_013398475.1	GO:0065003	protein-containing complex assembly
Metazoa	0.0037947	GCA_021223765.1	GO:0000123	histone acetyltransferase complex
Metazoa	0.0037947	GCA_021223765.1	GO:0016591	RNA polymerase II, holoenzyme
Metazoa	0.0037947	GCA_021223765.1	GO:0016604	nuclear body
Metazoa	0.0037947	GCA_021223765.1	GO:0031123	RNA 3'-end processing
Metazoa	0.0037947	GCA_021223765.1	GO:0033108	mitochondrial respiratory chain complex assembly
Metazoa	0.00379485	GCA_905331515.1	GO:0048046	apoplast
Metazoa	0.00379506	GCA_016835505.1	GO:0030947	regulation of vascular endothelial growth factor receptor signaling pathway
Metazoa	0.00379509	GCA_001654015.2	GO:0061024	membrane organization
Metazoa	0.00379542	GCA_002880775.3	GO:0043407	negative regulation of MAP kinase activity
Metazoa	0.00379636	GCA_008692095.1	GO:0017147	Wnt-protein binding
Metazoa	0.00379644	GCA_014108235.1	GO:0004402	histone acetyltransferase activity
Metazoa	0.00379693	GCA_001654015.2	GO:0000070	mitotic sister chromatid segregation
Metazoa	0.00379693	GCA_001654015.2	GO:0000381	regulation of alternative mRNA splicing, via spliceosome
Metazoa	0.00379693	GCA_001654015.2	GO:0005096	GTPase activator activity
Metazoa	0.00379693	GCA_001654015.2	GO:0045595	regulation of cell differentiation
Metazoa	0.00379721	GCA_013401195.1	GO:0006954	inflammatory response
Metazoa	0.00379759	GCA_013397915.1	GO:0008017	microtubule binding
Metazoa	0.00379792	GCA_000230815.1	GO:0016605	PML body
Metazoa	0.00379814	GCA_003604175.2	GO:0008201	heparin binding
Metazoa	0.00379814	GCA_003604175.2	GO:0046836	glycolipid transport
Metazoa	0.00379836	GCA_013401055.1	GO:0005793	endoplasmic reticulum-Golgi intermediate compartment
Metazoa	0.00379867	GCA_014170095.1	GO:0005044	scavenger receptor activity
Metazoa	0.00379867	GCA_014170095.1	GO:0030674	protein-macromolecule adaptor activity
Metazoa	0.00379893	GCA_000002165.1	GO:0007597	blood coagulation, intrinsic pathway
Metazoa	0.00379893	GCA_000002165.1	GO:0008503	benzodiazepine receptor activity
Metazoa	0.00379943	GCA_000325575.1	GO:0003823	antigen binding
Metazoa	0.00379989	GCA_013400015.1	GO:0042742	defense response to bacterium
Metazoa	0.00379999	GCA_002880775.3	GO:1902004	positive regulation of amyloid-beta formation
Metazoa	0.00380018	GCA_013396715.1	GO:0070851	growth factor receptor binding
Metazoa	0.00380025	GCA_013397655.1	GO:0004867	serine-type endopeptidase inhibitor activity
Metazoa	0.00380036	GCA_013397915.1	GO:0051015	actin filament binding
Metazoa	0.00380037	GCA_013398875.1	GO:0004222	metalloendopeptidase activity
Metazoa	0.00380117	GCA_013397015.1	GO:0098742	cell-cell adhesion via plasma-membrane adhesion molecules
Metazoa	0.00380154	GCA_013397075.1	GO:0071855	neuropeptide receptor binding
Metazoa	0.00380174	GCA_013398155.1	GO:0030695	GTPase regulator activity
Metazoa	0.00380187	GCA_000701025.1	GO:0010466	negative regulation of peptidase activity
Metazoa	0.00380243	GCA_013396755.1	GO:0006281	DNA repair
Metazoa	0.00380285	GCA_013396895.1	GO:0019838	growth factor binding
Metazoa	0.00380314	GCA_013399795.1	GO:0008083	growth factor activity
Metazoa	0.00380321	GCA_000005175.1	GO:0015935	small ribosomal subunit
Metazoa	0.00380355	GCA_000147175.1	GO:0005975	carbohydrate metabolic process
Metazoa	0.00380407	GCA_014108415.1	GO:0051494	negative regulation of cytoskeleton organization
Metazoa	0.00380441	GCA_021223965.1	GO:0018401	peptidyl-proline hydroxylation to 4-hydroxy-L-proline
Metazoa	0.00380459	GCA_000223135.1	GO:0005874	microtubule
Metazoa	0.00380461	GCA_001663975.1	GO:0008009	chemokine activity
Metazoa	0.00380463	GCA_903813345.2	GO:0005254	chloride channel activity
Metazoa	0.00380489	GCA_021613535.1	GO:0003341	cilium movement
Metazoa	0.00380489	GCA_021613535.1	GO:0031267	small GTPase binding
Metazoa	0.00380507	GCA_014533835.1	GO:2000353	positive regulation of endothelial cell apoptotic process
Metazoa	0.00380508	GCA_014049915.1	GO:0048247	lymphocyte chemotaxis
Metazoa	0.00380508	GCA_014049915.1	GO:0099151	regulation of postsynaptic density assembly
Metazoa	0.00380524	GCA_934870175.1	GO:0007166	cell surface receptor signaling pathway
Metazoa	0.00380533	GCA_000187875.1	GO:0030674	protein-macromolecule adaptor activity
Metazoa	0.00380562	GCA_907169785.1	GO:0004675	transmembrane receptor protein serine/threonine kinase activity
Metazoa	0.00380659	GCA_013397595.1	GO:0009897	external side of plasma membrane
Metazoa	0.00380709	GCA_013399295.1	GO:0070851	growth factor receptor binding
Metazoa	0.0038074	GCA_013186435.1	GO:0050431	transforming growth factor beta binding
Metazoa	0.00380793	GCA_010085365.1	GO:0051216	cartilage development
Metazoa	0.00380806	GCA_000180735.1	GO:0006399	tRNA metabolic process
Metazoa	0.00380806	GCA_000180735.1	GO:0008134	transcription factor binding
Metazoa	0.00380845	GCA_019973955.1	GO:0035151	regulation of tube size, open tracheal system
Metazoa	0.0038086	GCA_000003055.5	GO:0006612	protein targeting to membrane
Metazoa	0.0038086	GCA_000003055.5	GO:0008191	metalloendopeptidase inhibitor activity
Metazoa	0.003809	GCA_000209225.1	GO:0030182	neuron differentiation
Metazoa	0.0038093	GCA_013398225.1	GO:0052696	flavonoid glucuronidation
Metazoa	0.0038093	GCA_013398225.1	GO:0052697	xenobiotic glucuronidation
Metazoa	0.0038093	GCA_013398225.1	GO:0070980	biphenyl catabolic process
Metazoa	0.00380971	GCA_905332335.1	GO:0030036	actin cytoskeleton organization
Metazoa	0.00381072	GCA_014300015.1	GO:0032259	methylation
Metazoa	0.00381092	GCA_013398115.1	GO:0001228	DNA-binding transcription activator activity, RNA polymerase II-specific
Metazoa	0.00381127	GCA_013396875.1	GO:0015020	glucuronosyltransferase activity
Metazoa	0.00381201	GCA_003991915.1	GO:0008168	methyltransferase activity
Metazoa	0.00381201	GCA_003991915.1	GO:0032259	methylation
Metazoa	0.00381207	GCA_903986555.1	GO:1990904	ribonucleoprotein complex
Metazoa	0.00381215	GCA_021223865.1	GO:0003756	protein disulfide isomerase activity
Metazoa	0.00381227	GCA_001444175.2	GO:0005525	GTP binding
Metazoa	0.00381243	GCA_009761265.1	GO:0004180	carboxypeptidase activity
Metazoa	0.00381261	GCA_000346045.2	GO:0038187	pattern recognition receptor activity
Metazoa	0.00381261	GCA_000346045.2	GO:0042834	peptidoglycan binding
Metazoa	0.00381355	GCA_021613535.1	GO:0006366	transcription by RNA polymerase II
Metazoa	0.00381385	GCA_003344405.1	GO:0070062	extracellular exosome
Metazoa	0.00381391	GCA_013400775.1	GO:0005184	neuropeptide hormone activity
Metazoa	0.00381439	GCA_000469725.3	GO:0022824	transmitter-gated monoatomic ion channel activity
Metazoa	0.00381457	GCA_905331015.1	GO:0004104	cholinesterase activity
Metazoa	0.00381457	GCA_905331015.1	GO:0051787	misfolded protein binding
Metazoa	0.00381465	GCA_003672135.1	GO:0044774	mitotic DNA integrity checkpoint signaling
Metazoa	0.00381465	GCA_003672135.1	GO:0140297	DNA-binding transcription factor binding
Metazoa	0.00381493	GCA_013400315.1	GO:0002700	regulation of production of molecular mediator of immune response
Metazoa	0.00381493	GCA_013400315.1	GO:0008380	RNA splicing
Metazoa	0.00381497	GCA_002352805.1	GO:1990904	ribonucleoprotein complex
Metazoa	0.0038152	GCA_013396595.1	GO:0034663	endoplasmic reticulum chaperone complex
Metazoa	0.00381523	GCA_001654015.2	GO:0005201	extracellular matrix structural constituent
Metazoa	0.00381523	GCA_001654015.2	GO:0016197	endosomal transport
Metazoa	0.00381535	GCA_014176215.1	GO:0101003	ficolin-1-rich granule membrane
Metazoa	0.00381631	GCA_002880775.3	GO:0051259	protein complex oligomerization
Metazoa	0.00381635	GCA_013397935.1	GO:0070098	chemokine-mediated signaling pathway
Metazoa	0.00381749	GCA_905332105.1	GO:0006026	aminoglycan catabolic process
Metazoa	0.00381822	GCA_000743615.1	GO:0034663	endoplasmic reticulum chaperone complex
Metazoa	0.00381851	GCA_014805685.1	GO:0003756	protein disulfide isomerase activity
Metazoa	0.00381851	GCA_014805685.1	GO:0005237	inhibitory extracellular ligand-gated monoatomic ion channel activity
Metazoa	0.00381851	GCA_014805685.1	GO:0015026	coreceptor activity
Metazoa	0.00381851	GCA_014805685.1	GO:0017134	fibroblast growth factor binding
Metazoa	0.00381851	GCA_014805685.1	GO:0031638	zymogen activation
Metazoa	0.00381851	GCA_014805685.1	GO:0072534	perineuronal net
Metazoa	0.00381851	GCA_014805685.1	GO:1905606	regulation of presynapse assembly
Metazoa	0.00381879	GCA_014533835.1	GO:0007179	transforming growth factor beta receptor signaling pathway
Metazoa	0.00381925	GCA_905332305.1	GO:0140535	intracellular protein-containing complex
Metazoa	0.00381928	GCA_000002165.1	GO:0005892	acetylcholine-gated channel complex
Metazoa	0.00381928	GCA_000002165.1	GO:0009451	RNA modification
Metazoa	0.00381928	GCA_000002165.1	GO:0033141	positive regulation of peptidyl-serine phosphorylation of STAT protein
Metazoa	0.00381928	GCA_000002165.1	GO:0038063	collagen-activated tyrosine kinase receptor signaling pathway
Metazoa	0.00381928	GCA_000002165.1	GO:0061626	pharyngeal arch artery morphogenesis
Metazoa	0.00381952	GCA_019176455.1	GO:0031234	extrinsic component of cytoplasmic side of plasma membrane
Metazoa	0.00381965	GCA_000003055.5	GO:0010812	negative regulation of cell-substrate adhesion
Metazoa	0.00381974	GCA_010085355.1	GO:0007596	blood coagulation
Metazoa	0.00382017	GCA_927797965.1	GO:0006913	nucleocytoplasmic transport
Metazoa	0.0038206	GCA_013399995.1	GO:0007215	glutamate receptor signaling pathway
Metazoa	0.00382092	GCA_900537255.1	GO:0140513	nuclear protein-containing complex
Metazoa	0.00382128	GCA_008369825.1	GO:0006366	transcription by RNA polymerase II
Metazoa	0.00382128	GCA_008369825.1	GO:0015171	amino acid transmembrane transporter activity
Metazoa	0.00382159	GCA_021223785.1	GO:0098800	inner mitochondrial membrane protein complex
Metazoa	0.0038224	GCA_013397055.1	GO:0140535	intracellular protein-containing complex
Metazoa	0.00382241	GCA_013400355.1	GO:0004222	metalloendopeptidase activity
Metazoa	0.00382305	GCA_000469725.3	GO:0005764	lysosome
Metazoa	0.00382309	GCA_013401175.1	GO:0140535	intracellular protein-containing complex
Metazoa	0.00382313	GCA_017589495.1	GO:0000118	histone deacetylase complex
Metazoa	0.00382313	GCA_017589495.1	GO:0072686	mitotic spindle
Metazoa	0.00382393	GCA_013399975.1	GO:0007267	cell-cell signaling
Metazoa	0.00382393	GCA_013399975.1	GO:0045893	positive regulation of DNA-templated transcription
Metazoa	0.00382397	GCA_000005155.1	GO:0006400	tRNA modification
Metazoa	0.00382397	GCA_000005155.1	GO:0009898	cytoplasmic side of plasma membrane
Metazoa	0.00382405	GCA_013400235.1	GO:0008017	microtubule binding
Metazoa	0.00382405	GCA_013400235.1	GO:0032259	methylation
Metazoa	0.00382424	GCA_013401015.1	GO:0017154	semaphorin receptor activity
Metazoa	0.0038246	GCA_009733165.1	GO:0008017	microtubule binding
Metazoa	0.00382464	GCA_000223135.1	GO:0060191	regulation of lipase activity
Metazoa	0.00382468	GCA_004120215.1	GO:0007156	homophilic cell adhesion via plasma membrane adhesion molecules
Metazoa	0.00382468	GCA_004120215.1	GO:0046983	protein dimerization activity
Metazoa	0.00382476	GCA_000230795.1	GO:0043032	positive regulation of macrophage activation
Metazoa	0.0038249	GCA_020004445.1	GO:0034361	very-low-density lipoprotein particle
Metazoa	0.00382503	GCA_934870175.1	GO:0071011	precatalytic spliceosome
Metazoa	0.00382583	GCA_000692015.2	GO:0006325	chromatin organization
Metazoa	0.00382583	GCA_000692015.2	GO:0031966	mitochondrial membrane
Metazoa	0.0038259	GCA_013399775.1	GO:0015630	microtubule cytoskeleton
Metazoa	0.00382603	GCA_013398995.1	GO:0032496	response to lipopolysaccharide
Metazoa	0.00382617	GCA_001654015.2	GO:0007265	Ras protein signal transduction
Metazoa	0.00382649	GCA_013399335.1	GO:0030574	collagen catabolic process
Metazoa	0.00382673	GCA_013397845.1	GO:0008017	microtubule binding
Metazoa	0.00382761	GCA_905321285.1	GO:0016874	ligase activity
Metazoa	0.00382833	GCA_000298355.1	GO:0051897	positive regulation of phosphatidylinositol 3-kinase/protein kinase B signal transduction
Metazoa	0.0038287	GCA_013399755.1	GO:0005813	centrosome
Metazoa	0.00382893	GCA_013397235.1	GO:0070374	positive regulation of ERK1 and ERK2 cascade
Metazoa	0.00382979	GCA_013399975.1	GO:0051962	positive regulation of nervous system development
Metazoa	0.00382994	GCA_907169785.1	GO:0002040	sprouting angiogenesis
Metazoa	0.00383024	GCA_013398225.1	GO:0031966	mitochondrial membrane
Metazoa	0.00383053	GCA_002880775.3	GO:0090630	activation of GTPase activity
Metazoa	0.00383062	GCA_014281875.1	GO:0015385	sodium:proton antiporter activity
Metazoa	0.00383062	GCA_014281875.1	GO:0036122	BMP binding
Metazoa	0.00383065	GCA_903813345.2	GO:0006516	glycoprotein catabolic process
Metazoa	0.00383075	GCA_018320845.1	GO:0003756	protein disulfide isomerase activity
Metazoa	0.00383075	GCA_018320845.1	GO:0005172	vascular endothelial growth factor receptor binding
Metazoa	0.00383075	GCA_018320845.1	GO:0072534	perineuronal net
Metazoa	0.00383087	GCA_002880775.3	GO:0006446	regulation of translational initiation
Metazoa	0.0038309	GCA_013397975.1	GO:0008380	RNA splicing
Metazoa	0.00383147	GCA_001040885.1	GO:0007229	integrin-mediated signaling pathway
Metazoa	0.00383207	GCA_002880755.3	GO:0006968	cellular defense response
Metazoa	0.00383219	GCA_007646595.3	GO:0048019	receptor antagonist activity
Metazoa	0.00383219	GCA_007646595.3	GO:0048245	eosinophil chemotaxis
Metazoa	0.00383293	GCA_013400915.1	GO:0051240	positive regulation of multicellular organismal process
Metazoa	0.0038331	GCA_905250015.1	GO:0022618	protein-RNA complex assembly
Metazoa	0.00383427	GCA_013396895.1	GO:1901990	regulation of mitotic cell cycle phase transition
Metazoa	0.00383486	GCA_013396735.1	GO:0098687	chromosomal region
Metazoa	0.00383488	GCA_007646595.3	GO:0015929	hexosaminidase activity
Metazoa	0.00383555	GCA_013396375.1	GO:0001523	retinoid metabolic process
Metazoa	0.0038361	GCA_021223765.1	GO:0005764	lysosome
Metazoa	0.00383645	GCA_013399555.1	GO:0016310	phosphorylation
Metazoa	0.0038365	GCA_021223825.1	GO:0007127	meiosis I
Metazoa	0.0038365	GCA_021223825.1	GO:0008021	synaptic vesicle
Metazoa	0.00383651	GCA_008369825.1	GO:0016197	endosomal transport
Metazoa	0.00383651	GCA_008369825.1	GO:0042632	cholesterol homeostasis
Metazoa	0.00383661	GCA_000311805.2	GO:0006351	DNA-templated transcription
Metazoa	0.00383677	GCA_000002985.3	GO:0010332	response to gamma radiation
Metazoa	0.00383677	GCA_000002985.3	GO:0140098	catalytic activity, acting on RNA
Metazoa	0.00383677	GCA_000002985.3	GO:1902531	regulation of intracellular signal transduction
Metazoa	0.00383838	GCA_905146905.1	GO:0031514	motile cilium
Metazoa	0.00383886	GCA_012432095.1	GO:0001228	DNA-binding transcription activator activity, RNA polymerase II-specific
Metazoa	0.00383918	GCA_013398675.1	GO:0006029	proteoglycan metabolic process
Metazoa	0.00383918	GCA_013398675.1	GO:0070851	growth factor receptor binding
Metazoa	0.00383938	GCA_001447745.1	GO:0005694	chromosome
Metazoa	0.00383938	GCA_001447745.1	GO:1904315	transmitter-gated monoatomic ion channel activity involved in regulation of postsynaptic membrane potential
Metazoa	0.00383953	GCA_020466585.1	GO:0007018	microtubule-based movement
Metazoa	0.00383953	GCA_020466585.1	GO:0015934	large ribosomal subunit
Metazoa	0.00383953	GCA_020466585.1	GO:0090575	RNA polymerase II transcription regulator complex
Metazoa	0.00383957	GCA_013339745.1	GO:0071705	nitrogen compound transport
Metazoa	0.00383975	GCA_000005245.1	GO:0005764	lysosome
Metazoa	0.00384078	GCA_010078445.1	GO:0071363	cellular response to growth factor stimulus
Metazoa	0.00384121	GCA_010080465.1	GO:0007167	enzyme-linked receptor protein signaling pathway
Metazoa	0.00384158	GCA_013398175.1	GO:0098687	chromosomal region
Metazoa	0.0038431	GCA_000448345.1	GO:0140993	histone modifying activity
Metazoa	0.00384319	GCA_016835505.1	GO:0001525	angiogenesis
Metazoa	0.00384319	GCA_016835505.1	GO:0006508	proteolysis
Metazoa	0.00384319	GCA_016835505.1	GO:0017154	semaphorin receptor activity
Metazoa	0.0038436	GCA_022814895.1	GO:0006364	rRNA processing
Metazoa	0.0038436	GCA_022814895.1	GO:0006399	tRNA metabolic process
Metazoa	0.0038436	GCA_022814895.1	GO:0007010	cytoskeleton organization
Metazoa	0.0038436	GCA_022814895.1	GO:0015031	protein transport
Metazoa	0.00384363	GCA_019512145.1	GO:0030500	regulation of bone mineralization
Metazoa	0.00384363	GCA_019512145.1	GO:0097352	autophagosome maturation
Metazoa	0.00384366	GCA_019721115.1	GO:0007179	transforming growth factor beta receptor signaling pathway
Metazoa	0.00384394	GCA_000803125.3	GO:0007586	digestion
Metazoa	0.00384417	GCA_921882275.1	GO:0000381	regulation of alternative mRNA splicing, via spliceosome
Metazoa	0.0038442	GCA_021491975.1	GO:0006936	muscle contraction
Metazoa	0.0038442	GCA_021491975.1	GO:0043648	dicarboxylic acid metabolic process
Metazoa	0.00384429	GCA_009761265.1	GO:0005759	mitochondrial matrix
Metazoa	0.00384656	GCA_008369825.1	GO:0016236	macroautophagy
Metazoa	0.00384657	GCA_017607545.1	GO:0003712	transcription coregulator activity
Metazoa	0.00384672	GCA_021028975.1	GO:0001848	complement binding
Metazoa	0.00384673	GCA_014108415.1	GO:0035064	methylated histone binding
Metazoa	0.00384682	GCA_000355885.1	GO:0034470	ncRNA processing
Metazoa	0.00384739	GCA_013401235.1	GO:0004970	ionotropic glutamate receptor activity
Metazoa	0.00384739	GCA_013401235.1	GO:0005184	neuropeptide hormone activity
Metazoa	0.00384758	GCA_013397095.1	GO:0000978	RNA polymerase II cis-regulatory region sequence-specific DNA binding
Metazoa	0.00384835	GCA_008692635.1	GO:0050829	defense response to Gram-negative bacterium
Metazoa	0.00384857	GCA_013400255.1	GO:0007059	chromosome segregation
Metazoa	0.00384897	GCA_013339725.1	GO:0043236	laminin binding
Metazoa	0.00384897	GCA_013339725.1	GO:0095500	acetylcholine receptor signaling pathway
Metazoa	0.00384938	GCA_003335185.2	GO:0018205	peptidyl-lysine modification
Metazoa	0.00384938	GCA_003335185.2	GO:0031461	cullin-RING ubiquitin ligase complex
Metazoa	0.00384944	GCA_007224835.1	GO:0005111	type 2 fibroblast growth factor receptor binding
Metazoa	0.00384998	GCA_021224005.1	GO:0051493	regulation of cytoskeleton organization
Metazoa	0.00385054	GCA_002197005.1	GO:0000776	kinetochore
Metazoa	0.00385123	GCA_020875895.1	GO:0005796	Golgi lumen
Metazoa	0.00385138	GCA_000183805.3	GO:0005730	nucleolus
Metazoa	0.00385145	GCA_001447505.1	GO:0005509	calcium ion binding
Metazoa	0.00385147	GCA_013399195.1	GO:0007162	negative regulation of cell adhesion
Metazoa	0.00385179	GCA_020004485.1	GO:0085029	extracellular matrix assembly
Metazoa	0.00385307	GCA_019455555.1	GO:1904315	transmitter-gated monoatomic ion channel activity involved in regulation of postsynaptic membrane potential
Metazoa	0.00385315	GCA_013398405.1	GO:0070374	positive regulation of ERK1 and ERK2 cascade
Metazoa	0.00385345	GCA_016984175.1	GO:0006260	DNA replication
Metazoa	0.00385396	GCA_013398885.1	GO:0005109	frizzled binding
Metazoa	0.00385436	GCA_001187945.1	GO:0009253	peptidoglycan catabolic process
Metazoa	0.00385458	GCA_000001215.4	GO:0004364	glutathione transferase activity
Metazoa	0.00385458	GCA_000001215.4	GO:0005704	polytene chromosome band
Metazoa	0.00385458	GCA_000001215.4	GO:0007112	male meiosis cytokinesis
Metazoa	0.00385458	GCA_000001215.4	GO:0007131	reciprocal meiotic recombination
Metazoa	0.00385458	GCA_000001215.4	GO:0008173	RNA methyltransferase activity
Metazoa	0.00385462	GCA_905250065.1	GO:0005929	cilium
Metazoa	0.00385488	GCA_006368765.1	GO:0007338	single fertilization
Metazoa	0.00385525	GCA_013396365.1	GO:0001228	DNA-binding transcription activator activity, RNA polymerase II-specific
Metazoa	0.00385585	GCA_905250105.1	GO:0005509	calcium ion binding
Metazoa	0.003856	GCA_021224005.1	GO:0098802	plasma membrane signaling receptor complex
Metazoa	0.00385607	GCA_013368085.1	GO:0006790	sulfur compound metabolic process
Metazoa	0.00385625	GCA_013397395.1	GO:0030574	collagen catabolic process
Metazoa	0.00385625	GCA_013397395.1	GO:0061844	antimicrobial humoral immune response mediated by antimicrobial peptide
Metazoa	0.00385625	GCA_905250115.1	GO:0050919	negative chemotaxis
Metazoa	0.00385628	GCA_000230815.1	GO:0031047	regulatory ncRNA-mediated gene silencing
Metazoa	0.00385628	GCA_000230815.1	GO:0042274	ribosomal small subunit biogenesis
Metazoa	0.00385641	GCA_021223845.1	GO:0005746	mitochondrial respirasome
Metazoa	0.00385641	GCA_021223845.1	GO:0031123	RNA 3'-end processing
Metazoa	0.00385732	GCA_021218885.1	GO:0032729	positive regulation of type II interferon production
Metazoa	0.00385739	GCA_013397655.1	GO:0034470	ncRNA processing
Metazoa	0.00385757	GCA_000688135.1	GO:0046907	intracellular transport
Metazoa	0.00385789	GCA_021613535.1	GO:0098813	nuclear chromosome segregation
Metazoa	0.00385803	GCA_020004485.1	GO:0031461	cullin-RING ubiquitin ligase complex
Metazoa	0.00385806	GCA_016920775.1	GO:0004970	ionotropic glutamate receptor activity
Metazoa	0.00385807	GCA_000005245.1	GO:0030261	chromosome condensation
Metazoa	0.00385827	GCA_013399435.1	GO:0000226	microtubule cytoskeleton organization
Metazoa	0.00385835	GCA_010078415.1	GO:0032259	methylation
Metazoa	0.0038584	GCA_014176215.1	GO:0006397	mRNA processing
Metazoa	0.00385896	GCA_000230815.1	GO:0032720	negative regulation of tumor necrosis factor production
Metazoa	0.0038598	GCA_013399395.1	GO:0043202	lysosomal lumen
Metazoa	0.00386018	GCA_010799875.2	GO:0007018	microtubule-based movement
Metazoa	0.00386047	GCA_004354835.1	GO:0001649	osteoblast differentiation
Metazoa	0.0038617	GCA_013398335.1	GO:0019838	growth factor binding
Metazoa	0.00386174	GCA_013400355.1	GO:0008066	glutamate receptor activity
Metazoa	0.00386174	GCA_013400355.1	GO:0031640	killing of cells of another organism
Metazoa	0.00386174	GCA_013400355.1	GO:0042056	chemoattractant activity
Metazoa	0.00386185	GCA_010411085.1	GO:0032729	positive regulation of type II interferon production
Metazoa	0.00386186	GCA_013396735.1	GO:0007015	actin filament organization
Metazoa	0.00386218	GCA_000005215.1	GO:0008276	protein methyltransferase activity
Metazoa	0.00386218	GCA_000005215.1	GO:0019646	aerobic electron transport chain
Metazoa	0.00386218	GCA_000005215.1	GO:0022625	cytosolic large ribosomal subunit
Metazoa	0.00386218	GCA_000005215.1	GO:0032436	positive regulation of proteasomal ubiquitin-dependent protein catabolic process
Metazoa	0.00386218	GCA_000005215.1	GO:0140030	modification-dependent protein binding
Metazoa	0.00386238	GCA_013396615.1	GO:0031731	CCR6 chemokine receptor binding
Metazoa	0.0038624	GCA_013396835.1	GO:0005604	basement membrane
Metazoa	0.0038624	GCA_013396835.1	GO:0008066	glutamate receptor activity
Metazoa	0.0038624	GCA_013396835.1	GO:0015629	actin cytoskeleton
Metazoa	0.0038624	GCA_013396835.1	GO:0016758	hexosyltransferase activity
Metazoa	0.00386243	GCA_021223945.1	GO:0003756	protein disulfide isomerase activity
Metazoa	0.00386245	GCA_000701005.1	GO:1904315	transmitter-gated monoatomic ion channel activity involved in regulation of postsynaptic membrane potential
Metazoa	0.00386251	GCA_020004445.1	GO:0031069	hair follicle morphogenesis
Metazoa	0.00386251	GCA_020004445.1	GO:0045499	chemorepellent activity
Metazoa	0.00386271	GCA_000004335.1	GO:0019730	antimicrobial humoral response
Metazoa	0.00386285	GCA_002880775.3	GO:0035578	azurophil granule lumen
Metazoa	0.00386292	GCA_013396895.1	GO:0008017	microtubule binding
Metazoa	0.00386292	GCA_013396895.1	GO:0061844	antimicrobial humoral immune response mediated by antimicrobial peptide
Metazoa	0.00386309	GCA_008787405.2	GO:0001221	transcription coregulator binding
Metazoa	0.00386362	GCA_000149515.1	GO:0140694	non-membrane-bounded organelle assembly
Metazoa	0.00386382	GCA_013397555.1	GO:0045087	innate immune response
Metazoa	0.00386384	GCA_905329745.1	GO:0005759	mitochondrial matrix
Metazoa	0.00386387	GCA_018873775.2	GO:0042100	B cell proliferation
Metazoa	0.00386387	GCA_001276565.1	GO:0003756	protein disulfide isomerase activity
Metazoa	0.00386398	GCA_905332285.1	GO:0016486	peptide hormone processing
Metazoa	0.00386398	GCA_905332285.1	GO:0140694	non-membrane-bounded organelle assembly
Metazoa	0.00386399	GCA_003073045.1	GO:0000981	DNA-binding transcription factor activity, RNA polymerase II-specific
Metazoa	0.00386438	GCA_002880755.3	GO:0032693	negative regulation of interleukin-10 production
Metazoa	0.00386438	GCA_002880755.3	GO:0034975	protein folding in endoplasmic reticulum
Metazoa	0.00386438	GCA_002880755.3	GO:0150094	amyloid-beta clearance by cellular catabolic process
Metazoa	0.00386472	GCA_009761285.1	GO:0005975	carbohydrate metabolic process
Metazoa	0.00386541	GCA_013397935.1	GO:0030593	neutrophil chemotaxis
Metazoa	0.00386562	GCA_005784505.1	GO:0009617	response to bacterium
Metazoa	0.00386569	GCA_905330535.1	GO:0008656	cysteine-type endopeptidase activator activity involved in apoptotic process
Metazoa	0.00386663	GCA_905319835.1	GO:0008306	associative learning
Metazoa	0.00386705	GCA_001663975.1	GO:0019838	growth factor binding
Metazoa	0.00386721	GCA_019447015.1	GO:0003729	mRNA binding
Metazoa	0.0038679	GCA_004794785.1	GO:0004553	hydrolase activity, hydrolyzing O-glycosyl compounds
Metazoa	0.003868	GCA_010015445.1	GO:0045087	innate immune response
Metazoa	0.00386952	GCA_013398775.1	GO:0007264	small GTPase mediated signal transduction
Metazoa	0.00386952	GCA_013398775.1	GO:0031966	mitochondrial membrane
Metazoa	0.00386954	GCA_905332245.1	GO:0004222	metalloendopeptidase activity
Metazoa	0.00386988	GCA_021218885.1	GO:0071634	regulation of transforming growth factor beta production
Metazoa	0.00386988	GCA_021218885.1	GO:2000352	negative regulation of endothelial cell apoptotic process
Metazoa	0.00387016	GCA_000235995.2	GO:0005179	hormone activity
Metazoa	0.00387021	GCA_017607455.1	GO:0016570	histone modification
Metazoa	0.00387073	GCA_013399335.1	GO:0005581	collagen trimer
Metazoa	0.00387073	GCA_013399335.1	GO:0005667	transcription regulator complex
Metazoa	0.00387073	GCA_013399335.1	GO:0098687	chromosomal region
Metazoa	0.00387096	GCA_004193795.1	GO:1990904	ribonucleoprotein complex
Metazoa	0.00387096	GCA_013398475.1	GO:0019901	protein kinase binding
Metazoa	0.00387096	GCA_013398475.1	GO:0042056	chemoattractant activity
Metazoa	0.00387096	GCA_013398475.1	GO:0060384	innervation
Metazoa	0.00387096	GCA_013398475.1	GO:1905606	regulation of presynapse assembly
Metazoa	0.00387215	GCA_905319835.1	GO:0016887	ATP hydrolysis activity
Metazoa	0.00387242	GCA_013396995.1	GO:0005819	spindle
Metazoa	0.00387245	GCA_003097735.1	GO:0003682	chromatin binding
Metazoa	0.00387256	GCA_000412655.1	GO:0003713	transcription coactivator activity
Metazoa	0.00387357	GCA_000262585.1	GO:0008241	peptidyl-dipeptidase activity
Metazoa	0.00387405	GCA_009078355.1	GO:2001235	positive regulation of apoptotic signaling pathway
Metazoa	0.00387422	GCA_021223785.1	GO:0006261	DNA-templated DNA replication
Metazoa	0.00387481	GCA_905330235.1	GO:0007018	microtubule-based movement
Metazoa	0.00387484	GCA_020497125.1	GO:0046649	lymphocyte activation
Metazoa	0.00387489	GCA_002197715.1	GO:0006399	tRNA metabolic process
Metazoa	0.00387489	GCA_017589495.1	GO:0061053	somite development
Metazoa	0.00387501	GCA_014108235.1	GO:0044853	plasma membrane raft
Metazoa	0.00387525	GCA_013400475.1	GO:0006281	DNA repair
Metazoa	0.00387527	GCA_905332375.1	GO:0005761	mitochondrial ribosome
Metazoa	0.00387634	GCA_000004015.3	GO:0031331	positive regulation of cellular catabolic process
Metazoa	0.00387635	GCA_004354835.1	GO:0048013	ephrin receptor signaling pathway
Metazoa	0.00387638	GCA_900659725.1	GO:0008194	UDP-glycosyltransferase activity
Metazoa	0.00387642	GCA_010076225.1	GO:0006364	rRNA processing
Metazoa	0.00387646	GCA_013389825.1	GO:0051649	establishment of localization in cell
Metazoa	0.00387675	GCA_019059645.1	GO:0017148	negative regulation of translation
Metazoa	0.00387722	GCA_013235015.1	GO:0098771	inorganic ion homeostasis
Metazoa	0.00387771	GCA_000697945.4	GO:0045944	positive regulation of transcription by RNA polymerase II
Metazoa	0.00387779	GCA_000346045.2	GO:0006417	regulation of translation
Metazoa	0.00387845	GCA_013400755.1	GO:0009100	glycoprotein metabolic process
Metazoa	0.0038785	GCA_013396485.1	GO:0016758	hexosyltransferase activity
Metazoa	0.00387864	GCA_002880775.3	GO:0045591	positive regulation of regulatory T cell differentiation
Metazoa	0.00387886	GCA_010078485.1	GO:0007596	blood coagulation
Metazoa	0.00387901	GCA_902825445.1	GO:0140297	DNA-binding transcription factor binding
Metazoa	0.0038792	GCA_014108255.1	GO:0007342	fusion of sperm to egg plasma membrane involved in single fertilization
Metazoa	0.0038792	GCA_014108255.1	GO:0008191	metalloendopeptidase inhibitor activity
Metazoa	0.0038792	GCA_014108255.1	GO:0034185	apolipoprotein binding
Metazoa	0.00388021	GCA_013397725.1	GO:0035556	intracellular signal transduction
Metazoa	0.00388029	GCA_900199415.2	GO:0043171	peptide catabolic process
Metazoa	0.00388037	GCA_000524195.1	GO:0045211	postsynaptic membrane
Metazoa	0.00388054	GCA_013398115.1	GO:0035578	azurophil granule lumen
Metazoa	0.0038809	GCA_020466585.1	GO:0005813	centrosome
Metazoa	0.0038809	GCA_020466585.1	GO:1901987	regulation of cell cycle phase transition
Metazoa	0.00388124	GCA_013398345.1	GO:0034470	ncRNA processing
Metazoa	0.00388188	GCA_905331475.1	GO:0005044	scavenger receptor activity
Metazoa	0.00388217	GCA_013389925.1	GO:0051241	negative regulation of multicellular organismal process
Metazoa	0.0038826	GCA_019059645.1	GO:0000228	nuclear chromosome
Metazoa	0.0038826	GCA_019059645.1	GO:0051494	negative regulation of cytoskeleton organization
Metazoa	0.00388271	GCA_013400755.1	GO:0008217	regulation of blood pressure
Metazoa	0.00388336	GCA_013389905.1	GO:0000785	chromatin
Metazoa	0.00388365	GCA_000002165.1	GO:0010640	regulation of platelet-derived growth factor receptor signaling pathway
Metazoa	0.00388388	GCA_905332235.1	GO:0007267	cell-cell signaling
Metazoa	0.00388462	GCA_013398625.1	GO:0048247	lymphocyte chemotaxis
Metazoa	0.00388469	GCA_000005135.1	GO:0009063	amino acid catabolic process
Metazoa	0.00388504	GCA_000754195.3	GO:1902904	negative regulation of supramolecular fiber organization
Metazoa	0.00388533	GCA_013398875.1	GO:0007268	chemical synaptic transmission
Metazoa	0.00388535	GCA_010076225.1	GO:0043414	macromolecule methylation
Metazoa	0.00388535	GCA_010076225.1	GO:0090575	RNA polymerase II transcription regulator complex
Metazoa	0.00388541	GCA_008782695.1	GO:0000070	mitotic sister chromatid segregation
Metazoa	0.00388541	GCA_008782695.1	GO:0004386	helicase activity
Metazoa	0.003886	GCA_905250105.1	GO:1900016	negative regulation of cytokine production involved in inflammatory response
Metazoa	0.00388619	GCA_018873775.2	GO:0005925	focal adhesion
Metazoa	0.00388685	GCA_015679615.1	GO:0032934	sterol binding
Metazoa	0.00388685	GCA_015679615.1	GO:0045944	positive regulation of transcription by RNA polymerase II
Metazoa	0.00388721	GCA_014108255.1	GO:0032760	positive regulation of tumor necrosis factor production
Metazoa	0.00388732	GCA_009739505.2	GO:0019838	growth factor binding
Metazoa	0.00388848	GCA_000334495.1	GO:0005096	GTPase activator activity
Metazoa	0.00388892	GCA_013339745.1	GO:0048585	negative regulation of response to stimulus
Metazoa	0.00388942	GCA_905146905.1	GO:0051494	negative regulation of cytoskeleton organization
Metazoa	0.00388973	GCA_005125345.1	GO:0002274	myeloid leukocyte activation
Metazoa	0.00389015	GCA_013399435.1	GO:0005813	centrosome
Metazoa	0.00389018	GCA_013399855.1	GO:0010466	negative regulation of peptidase activity
Metazoa	0.00389058	GCA_021962125.1	GO:0006366	transcription by RNA polymerase II
Metazoa	0.00389058	GCA_021962125.1	GO:1901990	regulation of mitotic cell cycle phase transition
Metazoa	0.00389115	GCA_010411085.1	GO:0007218	neuropeptide signaling pathway
Metazoa	0.0038912	GCA_000002985.3	GO:0019899	enzyme binding
Metazoa	0.00389188	GCA_000005175.1	GO:0051225	spindle assembly
Metazoa	0.00389257	GCA_001270105.1	GO:0005856	cytoskeleton
Metazoa	0.00389295	GCA_017607545.1	GO:0006364	rRNA processing
Metazoa	0.00389304	GCA_000327345.1	GO:0019886	antigen processing and presentation of exogenous peptide antigen via MHC class II
Metazoa	0.00389304	GCA_000327345.1	GO:1904315	transmitter-gated monoatomic ion channel activity involved in regulation of postsynaptic membrane potential
Metazoa	0.00389306	GCA_905332315.1	GO:0033043	regulation of organelle organization
Metazoa	0.00389332	GCA_016984135.1	GO:0000785	chromatin
Metazoa	0.00389356	GCA_013398995.1	GO:0000280	nuclear division
Metazoa	0.00389459	GCA_003711565.2	GO:0015020	glucuronosyltransferase activity
Metazoa	0.00389533	GCA_013398635.1	GO:0098839	postsynaptic density membrane
Metazoa	0.00389535	GCA_013400235.1	GO:0071363	cellular response to growth factor stimulus
Metazoa	0.00389568	GCA_008787405.2	GO:0031644	regulation of nervous system process
Metazoa	0.00389712	GCA_000002165.1	GO:0000781	chromosome, telomeric region
Metazoa	0.00389712	GCA_000002165.1	GO:0016579	protein deubiquitination
Metazoa	0.00389712	GCA_000002165.1	GO:0034451	centriolar satellite
Metazoa	0.00389743	GCA_003731715.1	GO:0071347	cellular response to interleukin-1
Metazoa	0.00389752	GCA_001005745.2	GO:0009986	cell surface
Metazoa	0.00389766	GCA_013398675.1	GO:0140097	catalytic activity, acting on DNA
Metazoa	0.00389776	GCA_905331505.1	GO:0004620	phospholipase activity
Metazoa	0.00389786	GCA_000469725.3	GO:0008201	heparin binding
Metazoa	0.00389791	GCA_014773175.1	GO:0005581	collagen trimer
Metazoa	0.00389811	GCA_013634535.1	GO:0005654	nucleoplasm
Metazoa	0.00389884	GCA_905332285.1	GO:0005581	collagen trimer
Metazoa	0.00389884	GCA_905332285.1	GO:0097374	sensory neuron axon guidance
Metazoa	0.00389933	GCA_905332315.1	GO:0005102	signaling receptor binding
Metazoa	0.00390022	GCA_907169785.1	GO:0022618	protein-RNA complex assembly
Metazoa	0.00390035	GCA_013399895.1	GO:0007156	homophilic cell adhesion via plasma membrane adhesion molecules
Metazoa	0.00390035	GCA_013399895.1	GO:0031731	CCR6 chemokine receptor binding
Metazoa	0.00390042	GCA_013398555.1	GO:0070098	chemokine-mediated signaling pathway
Metazoa	0.00390084	GCA_013397175.1	GO:0003729	mRNA binding
Metazoa	0.00390084	GCA_013398675.1	GO:0007268	chemical synaptic transmission
Metazoa	0.00390098	GCA_013396655.1	GO:0010466	negative regulation of peptidase activity
Metazoa	0.00390105	GCA_010077935.1	GO:0007167	enzyme-linked receptor protein signaling pathway
Metazoa	0.00390116	GCA_007646595.3	GO:0030036	actin cytoskeleton organization
Metazoa	0.00390124	GCA_900005825.1	GO:0043414	macromolecule methylation
Metazoa	0.00390124	GCA_900005825.1	GO:0071417	cellular response to organonitrogen compound
Metazoa	0.00390153	GCA_013398685.1	GO:0006281	DNA repair
Metazoa	0.00390205	GCA_000325575.1	GO:0007169	transmembrane receptor protein tyrosine kinase signaling pathway
Metazoa	0.00390249	GCA_000754195.3	GO:0015277	kainate selective glutamate receptor activity
Metazoa	0.0039025	GCA_002895965.2	GO:0005764	lysosome
Metazoa	0.00390279	GCA_013399095.1	GO:0051965	positive regulation of synapse assembly
Metazoa	0.0039028	GCA_021223765.1	GO:0006027	glycosaminoglycan catabolic process
Metazoa	0.00390321	GCA_002880755.3	GO:0021649	vestibulocochlear nerve structural organization
Metazoa	0.00390321	GCA_002880755.3	GO:0071260	cellular response to mechanical stimulus
Metazoa	0.00390321	GCA_002880755.3	GO:1903375	facioacoustic ganglion development
Metazoa	0.00390321	GCA_002880755.3	GO:1904835	dorsal root ganglion morphogenesis
Metazoa	0.00390358	GCA_013399435.1	GO:0005581	collagen trimer
Metazoa	0.00390383	GCA_905331295.1	GO:0005918	septate junction
Metazoa	0.00390391	GCA_004786185.1	GO:0016525	negative regulation of angiogenesis
Metazoa	0.00390448	GCA_905146905.1	GO:0030194	positive regulation of blood coagulation
Metazoa	0.00390448	GCA_905146905.1	GO:1902711	GABA-A receptor complex
Metazoa	0.00390538	GCA_013397635.1	GO:0000122	negative regulation of transcription by RNA polymerase II
Metazoa	0.00390595	GCA_014462685.1	GO:0008656	cysteine-type endopeptidase activator activity involved in apoptotic process
Metazoa	0.00390708	GCA_002571385.1	GO:0050830	defense response to Gram-positive bacterium
Metazoa	0.00390777	GCA_010080355.1	GO:0001555	oocyte growth
Metazoa	0.00390777	GCA_010080355.1	GO:0052696	flavonoid glucuronidation
Metazoa	0.00390777	GCA_010080355.1	GO:0052697	xenobiotic glucuronidation
Metazoa	0.00390785	GCA_022814895.1	GO:0006351	DNA-templated transcription
Metazoa	0.00390788	GCA_013397175.1	GO:0050829	defense response to Gram-negative bacterium
Metazoa	0.00390847	GCA_019721115.1	GO:0019888	protein phosphatase regulator activity
Metazoa	0.00390847	GCA_019721115.1	GO:0030496	midbody
Metazoa	0.00390847	GCA_019721115.1	GO:0031110	regulation of microtubule polymerization or depolymerization
Metazoa	0.00390855	GCA_000002165.1	GO:0006261	DNA-templated DNA replication
Metazoa	0.00390882	GCA_005959815.1	GO:0071855	neuropeptide receptor binding
Metazoa	0.00391024	GCA_014108415.1	GO:0001221	transcription coregulator binding
Metazoa	0.00391024	GCA_014108415.1	GO:0035577	azurophil granule membrane
Metazoa	0.00391076	GCA_013401275.1	GO:0003723	RNA binding
Metazoa	0.00391127	GCA_013397715.1	GO:0007416	synapse assembly
Metazoa	0.00391147	GCA_007210705.1	GO:0045087	innate immune response
Metazoa	0.0039117	GCA_001447595.1	GO:0006996	organelle organization
Metazoa	0.00391175	GCA_007224835.1	GO:0016485	protein processing
Metazoa	0.00391214	GCA_013399355.1	GO:0042573	retinoic acid metabolic process
Metazoa	0.00391222	GCA_021223825.1	GO:0008094	ATP-dependent activity, acting on DNA
Metazoa	0.00391222	GCA_021223825.1	GO:0031625	ubiquitin protein ligase binding
Metazoa	0.00391226	GCA_907169785.1	GO:0004181	metallocarboxypeptidase activity
Metazoa	0.00391304	GCA_013398575.1	GO:0009897	external side of plasma membrane
Metazoa	0.00391316	GCA_013399295.1	GO:1901981	phosphatidylinositol phosphate binding
Metazoa	0.00391319	GCA_013398675.1	GO:0019955	cytokine binding
Metazoa	0.00391319	GCA_013398675.1	GO:0043202	lysosomal lumen
Metazoa	0.00391328	GCA_013397415.1	GO:0001775	cell activation
Metazoa	0.00391388	GCA_008782695.1	GO:0032204	regulation of telomere maintenance
Metazoa	0.00391394	GCA_000346045.2	GO:0006399	tRNA metabolic process
Metazoa	0.00391394	GCA_000346045.2	GO:1903311	regulation of mRNA metabolic process
Metazoa	0.00391414	GCA_905332265.1	GO:0016607	nuclear speck
Metazoa	0.00391417	GCA_000180735.1	GO:0030705	cytoskeleton-dependent intracellular transport
Metazoa	0.00391431	GCA_013399115.1	GO:0042445	hormone metabolic process
Metazoa	0.00391491	GCA_905273325.1	GO:0034470	ncRNA processing
Metazoa	0.00391575	GCA_000149515.1	GO:0003924	GTPase activity
Metazoa	0.0039159	GCA_000005135.1	GO:0016079	synaptic vesicle exocytosis
Metazoa	0.00391654	GCA_900622545.1	GO:1990904	ribonucleoprotein complex
Metazoa	0.00391655	GCA_002156985.1	GO:0020037	heme binding
Metazoa	0.00391701	GCA_013399075.1	GO:0050727	regulation of inflammatory response
Metazoa	0.00391751	GCA_905332315.1	GO:0005518	collagen binding
Metazoa	0.00391814	GCA_014108235.1	GO:0031089	platelet dense granule lumen
Metazoa	0.00391851	GCA_013401055.1	GO:0031966	mitochondrial membrane
Metazoa	0.00391921	GCA_905332245.1	GO:0005739	mitochondrion
Metazoa	0.00391922	GCA_013399975.1	GO:0065003	protein-containing complex assembly
Metazoa	0.00391951	GCA_021613535.1	GO:0005681	spliceosomal complex
Metazoa	0.0039199	GCA_009078355.1	GO:0002503	peptide antigen assembly with MHC class II protein complex
Metazoa	0.0039199	GCA_009078355.1	GO:0004971	AMPA glutamate receptor activity
Metazoa	0.0039199	GCA_009078355.1	GO:0023026	MHC class II protein complex binding
Metazoa	0.00391991	GCA_018873775.2	GO:0030023	extracellular matrix constituent conferring elasticity
Metazoa	0.00391995	GCA_013398685.1	GO:0000122	negative regulation of transcription by RNA polymerase II
Metazoa	0.00392039	GCA_010080465.1	GO:0004222	metalloendopeptidase activity
Metazoa	0.00392039	GCA_010080465.1	GO:0045499	chemorepellent activity
Metazoa	0.00392053	GCA_013400315.1	GO:0070098	chemokine-mediated signaling pathway
Metazoa	0.00392073	GCA_004354835.1	GO:0004181	metallocarboxypeptidase activity
Metazoa	0.00392073	GCA_004354835.1	GO:0030276	clathrin binding
Metazoa	0.00392073	GCA_004354835.1	GO:0035082	axoneme assembly
Metazoa	0.00392083	GCA_013400155.1	GO:0006412	translation
Metazoa	0.00392172	GCA_001444175.2	GO:0000228	nuclear chromosome
Metazoa	0.00392215	GCA_905116865.2	GO:0030433	ubiquitin-dependent ERAD pathway
Metazoa	0.0039223	GCA_000803125.3	GO:1903053	regulation of extracellular matrix organization
Metazoa	0.00392264	GCA_021730765.1	GO:0006310	DNA recombination
Metazoa	0.00392264	GCA_021730765.1	GO:0043414	macromolecule methylation
Metazoa	0.00392293	GCA_013398685.1	GO:0000978	RNA polymerase II cis-regulatory region sequence-specific DNA binding
Metazoa	0.00392293	GCA_013398685.1	GO:0003779	actin binding
Metazoa	0.00392303	GCA_012432095.1	GO:0005930	axoneme
Metazoa	0.00392358	GCA_003675995.1	GO:0004383	guanylate cyclase activity
Metazoa	0.00392358	GCA_003675995.1	GO:0019934	cGMP-mediated signaling
Metazoa	0.00392409	GCA_018320845.1	GO:0035907	dorsal aorta development
Metazoa	0.00392437	GCA_014108255.1	GO:0004908	interleukin-1 receptor activity
Metazoa	0.00392437	GCA_014108255.1	GO:0034241	positive regulation of macrophage fusion
Metazoa	0.00392437	GCA_014108255.1	GO:0034372	very-low-density lipoprotein particle remodeling
Metazoa	0.00392437	GCA_014108255.1	GO:0045236	CXCR chemokine receptor binding
Metazoa	0.00392485	GCA_014108415.1	GO:0004908	interleukin-1 receptor activity
Metazoa	0.00392485	GCA_014108415.1	GO:0005614	interstitial matrix
Metazoa	0.00392485	GCA_014108415.1	GO:0031994	insulin-like growth factor I binding
Metazoa	0.00392493	GCA_000004195.4	GO:0140694	non-membrane-bounded organelle assembly
Metazoa	0.00392505	GCA_015342795.1	GO:0003682	chromatin binding
Metazoa	0.00392524	GCA_900618355.1	GO:0065003	protein-containing complex assembly
Metazoa	0.00392548	GCA_013398455.1	GO:0030199	collagen fibril organization
Metazoa	0.00392588	GCA_000230815.1	GO:0001848	complement binding
Metazoa	0.00392588	GCA_000230815.1	GO:0033691	sialic acid binding
Metazoa	0.00392588	GCA_000230815.1	GO:0043395	heparan sulfate proteoglycan binding
Metazoa	0.00392588	GCA_000230815.1	GO:0043691	reverse cholesterol transport
Metazoa	0.00392588	GCA_000230815.1	GO:0070492	oligosaccharide binding
Metazoa	0.00392626	GCA_000180635.4	GO:1902476	chloride transmembrane transport
Metazoa	0.00392628	GCA_010411085.1	GO:0019731	antibacterial humoral response
Metazoa	0.00392652	GCA_000259055.1	GO:0035330	regulation of hippo signaling
Metazoa	0.00392693	GCA_000469725.3	GO:0065003	protein-containing complex assembly
Metazoa	0.00392767	GCA_000005975.1	GO:0051225	spindle assembly
Metazoa	0.00392768	GCA_905332335.1	GO:0000122	negative regulation of transcription by RNA polymerase II
Metazoa	0.00392768	GCA_905332335.1	GO:0002752	cell surface pattern recognition receptor signaling pathway
Metazoa	0.00392768	GCA_905332335.1	GO:0060271	cilium assembly
Metazoa	0.00392795	GCA_001447455.1	GO:0005829	cytosol
Metazoa	0.00392812	GCA_003711565.2	GO:0022618	protein-RNA complex assembly
Metazoa	0.0039284	GCA_010077915.1	GO:0006338	chromatin remodeling
Metazoa	0.0039284	GCA_010077915.1	GO:0006953	acute-phase response
Metazoa	0.0039284	GCA_010077915.1	GO:0033043	regulation of organelle organization
Metazoa	0.00392865	GCA_013399395.1	GO:0007267	cell-cell signaling
Metazoa	0.00392873	GCA_013400235.1	GO:0071675	regulation of mononuclear cell migration
Metazoa	0.00392885	GCA_021223845.1	GO:0043171	peptide catabolic process
Metazoa	0.00392894	GCA_017589495.1	GO:0003735	structural constituent of ribosome
Metazoa	0.00392895	GCA_017589495.1	GO:0016197	endosomal transport
Metazoa	0.00392898	GCA_013396465.1	GO:0051427	hormone receptor binding
Metazoa	0.00392919	GCA_013397115.1	GO:0006959	humoral immune response
Metazoa	0.00392966	GCA_905321285.1	GO:0003735	structural constituent of ribosome
Metazoa	0.0039305	GCA_019176455.1	GO:0005109	frizzled binding
Metazoa	0.00393096	GCA_014300015.1	GO:0008380	RNA splicing
Metazoa	0.00393104	GCA_000507165.2	GO:0044419	biological process involved in interspecies interaction between organisms
Metazoa	0.00393114	GCA_002218305.1	GO:0045766	positive regulation of angiogenesis
Metazoa	0.00393117	GCA_013399755.1	GO:0042742	defense response to bacterium
Metazoa	0.00393131	GCA_013399095.1	GO:0007059	chromosome segregation
Metazoa	0.00393156	GCA_000412655.1	GO:0005237	inhibitory extracellular ligand-gated monoatomic ion channel activity
Metazoa	0.00393173	GCA_013400135.1	GO:0005667	transcription regulator complex
Metazoa	0.0039321	GCA_009078355.1	GO:0015026	coreceptor activity
Metazoa	0.00393215	GCA_013399835.1	GO:0000226	microtubule cytoskeleton organization
Metazoa	0.00393229	GCA_018290095.1	GO:0008083	growth factor activity
Metazoa	0.00393251	GCA_013397755.1	GO:0060078	regulation of postsynaptic membrane potential
Metazoa	0.00393258	GCA_000441895.2	GO:0031267	small GTPase binding
Metazoa	0.00393287	GCA_014108235.1	GO:0007566	embryo implantation
Metazoa	0.00393306	GCA_002249935.1	GO:0006996	organelle organization
Metazoa	0.00393306	GCA_002249935.1	GO:0030198	extracellular matrix organization
Metazoa	0.00393337	GCA_903813345.2	GO:0004556	alpha-amylase activity
Metazoa	0.00393337	GCA_903813345.2	GO:0031158	negative regulation of aggregate size involved in sorocarp development
Metazoa	0.00393337	GCA_903813345.2	GO:1903665	negative regulation of asexual reproduction
Metazoa	0.00393447	GCA_013396635.1	GO:0030036	actin cytoskeleton organization
Metazoa	0.00393486	GCA_905250025.1	GO:0004650	polygalacturonase activity
Metazoa	0.00393486	GCA_905250025.1	GO:0030857	negative regulation of epithelial cell differentiation
Metazoa	0.00393486	GCA_905250025.1	GO:0031158	negative regulation of aggregate size involved in sorocarp development
Metazoa	0.00393486	GCA_905250025.1	GO:0043905	L-seryl-tRNA(Thr) hydrolase activity
Metazoa	0.00393486	GCA_905250025.1	GO:0043906	Ala-tRNA(Pro) hydrolase activity
Metazoa	0.00393486	GCA_905250025.1	GO:0043907	Cys-tRNA(Pro) hydrolase activity
Metazoa	0.00393486	GCA_905250025.1	GO:0043908	Ser(Gly)-tRNA(Ala) hydrolase activity
Metazoa	0.00393486	GCA_905250025.1	GO:0045493	xylan catabolic process
Metazoa	0.00393486	GCA_905250025.1	GO:0052767	mannosyl-oligosaccharide 1,6-alpha-mannosidase activity
Metazoa	0.00393486	GCA_905250025.1	GO:0052768	mannosyl-oligosaccharide 1,3-alpha-mannosidase activity
Metazoa	0.00393486	GCA_905250025.1	GO:0097599	xylanase activity
Metazoa	0.00393486	GCA_905250025.1	GO:1903665	negative regulation of asexual reproduction
Metazoa	0.00393495	GCA_905331505.1	GO:0035556	intracellular signal transduction
Metazoa	0.00393499	GCA_013397175.1	GO:0070098	chemokine-mediated signaling pathway
Metazoa	0.00393572	GCA_000004015.3	GO:0008340	determination of adult lifespan
Metazoa	0.00393634	GCA_019447015.1	GO:0016310	phosphorylation
Metazoa	0.00393709	GCA_021491975.1	GO:0006915	apoptotic process
Metazoa	0.0039373	GCA_903813345.2	GO:0010810	regulation of cell-substrate adhesion
Metazoa	0.00393793	GCA_000180635.4	GO:0007596	blood coagulation
Metazoa	0.00393933	GCA_021218885.1	GO:0000287	magnesium ion binding
Metazoa	0.00393944	GCA_003711585.2	GO:0005881	cytoplasmic microtubule
Metazoa	0.00394061	GCA_003186165.1	GO:0032281	AMPA glutamate receptor complex
Metazoa	0.00394072	GCA_021962125.1	GO:0005085	guanyl-nucleotide exchange factor activity
Metazoa	0.00394216	GCA_013400095.1	GO:0005739	mitochondrion
Metazoa	0.00394311	GCA_003711565.2	GO:0000209	protein polyubiquitination
Metazoa	0.00394318	GCA_001272555.1	GO:0106435	carboxylesterase activity
Metazoa	0.00394364	GCA_003942145.1	GO:0045668	negative regulation of osteoblast differentiation
Metazoa	0.00394369	GCA_021223765.1	GO:0031329	regulation of cellular catabolic process
Metazoa	0.00394369	GCA_021223765.1	GO:0043171	peptide catabolic process
Metazoa	0.00394374	GCA_021223935.1	GO:0003714	transcription corepressor activity
Metazoa	0.00394374	GCA_021223935.1	GO:0003724	RNA helicase activity
Metazoa	0.00394374	GCA_021223935.1	GO:0019646	aerobic electron transport chain
Metazoa	0.00394374	GCA_021223935.1	GO:0070192	chromosome organization involved in meiotic cell cycle
Metazoa	0.00394374	GCA_021223935.1	GO:0070603	SWI/SNF superfamily-type complex
Metazoa	0.00394376	GCA_012411365.1	GO:0060536	cartilage morphogenesis
Metazoa	0.0039439	GCA_016984155.1	GO:0042289	MHC class II protein binding
Metazoa	0.00394427	GCA_018320845.1	GO:0005200	structural constituent of cytoskeleton
Metazoa	0.00394444	GCA_019788955.1	GO:0048843	negative regulation of axon extension involved in axon guidance
Metazoa	0.00394447	GCA_020341155.1	GO:0098839	postsynaptic density membrane
Metazoa	0.00394453	GCA_900618365.1	GO:1902494	catalytic complex
Metazoa	0.00394493	GCA_013235015.1	GO:0001540	amyloid-beta binding
Metazoa	0.00394493	GCA_013235015.1	GO:0004568	chitinase activity
Metazoa	0.00394493	GCA_013235015.1	GO:0006032	chitin catabolic process
Metazoa	0.00394497	GCA_927797965.1	GO:2001257	regulation of cation channel activity
Metazoa	0.0039451	GCA_905321285.1	GO:0003924	GTPase activity
Metazoa	0.0039451	GCA_905321285.1	GO:0030695	GTPase regulator activity
Metazoa	0.0039451	GCA_905321285.1	GO:0097105	presynaptic membrane assembly
Metazoa	0.00394552	GCA_013339905.1	GO:0044057	regulation of system process
Metazoa	0.00394556	GCA_018320845.1	GO:0098813	nuclear chromosome segregation
Metazoa	0.00394582	GCA_013398125.1	GO:0005524	ATP binding
Metazoa	0.00394582	GCA_013398125.1	GO:0070647	protein modification by small protein conjugation or removal
Metazoa	0.00394615	GCA_000696155.1	GO:0004971	AMPA glutamate receptor activity
Metazoa	0.00394615	GCA_000696155.1	GO:0032281	AMPA glutamate receptor complex
Metazoa	0.0039462	GCA_000327345.1	GO:0050840	extracellular matrix binding
Metazoa	0.00394646	GCA_000230815.1	GO:0001510	RNA methylation
Metazoa	0.00394646	GCA_000230815.1	GO:0015370	solute:sodium symporter activity
Metazoa	0.00394646	GCA_000230815.1	GO:2001251	negative regulation of chromosome organization
Metazoa	0.00394665	GCA_001263275.1	GO:0050804	modulation of chemical synaptic transmission
Metazoa	0.00394725	GCA_905146905.1	GO:0034332	adherens junction organization
Metazoa	0.00394783	GCA_905261645.1	GO:0006396	RNA processing
Metazoa	0.0039482	GCA_013400215.1	GO:0000280	nuclear division
Metazoa	0.00394838	GCA_013399795.1	GO:0034654	nucleobase-containing compound biosynthetic process
Metazoa	0.00394856	GCA_013400835.1	GO:0009897	external side of plasma membrane
Metazoa	0.00394864	GCA_013397175.1	GO:1903311	regulation of mRNA metabolic process
Metazoa	0.00394886	GCA_021962125.1	GO:0006814	sodium ion transport
Metazoa	0.00394918	GCA_002082055.1	GO:0005938	cell cortex
Metazoa	0.00394926	GCA_900618405.1	GO:0016740	transferase activity
Metazoa	0.00394942	GCA_004120215.1	GO:0071705	nitrogen compound transport
Metazoa	0.00395025	GCA_000230815.1	GO:0042105	alpha-beta T cell receptor complex
Metazoa	0.00395076	GCA_019176455.1	GO:0003777	microtubule motor activity
Metazoa	0.00395091	GCA_013396485.1	GO:1903311	regulation of mRNA metabolic process
Metazoa	0.00395098	GCA_013397055.1	GO:0034470	ncRNA processing
Metazoa	0.00395189	GCA_018873775.2	GO:0032691	negative regulation of interleukin-1 beta production
Metazoa	0.00395206	GCA_013397195.1	GO:0015629	actin cytoskeleton
Metazoa	0.0039523	GCA_013398225.1	GO:0000122	negative regulation of transcription by RNA polymerase II
Metazoa	0.00395249	GCA_000005215.1	GO:0003724	RNA helicase activity
Metazoa	0.00395291	GCA_013399835.1	GO:0006412	translation
Metazoa	0.00395318	GCA_016920775.1	GO:0008094	ATP-dependent activity, acting on DNA
Metazoa	0.00395318	GCA_016920775.1	GO:0009570	chloroplast stroma
Metazoa	0.0039535	GCA_008369825.1	GO:0070507	regulation of microtubule cytoskeleton organization
Metazoa	0.00395362	GCA_013396955.1	GO:0034470	ncRNA processing
Metazoa	0.00395373	GCA_905331495.1	GO:0000122	negative regulation of transcription by RNA polymerase II
Metazoa	0.00395404	GCA_013398675.1	GO:0030593	neutrophil chemotaxis
Metazoa	0.00395417	GCA_014773135.1	GO:0004866	endopeptidase inhibitor activity
Metazoa	0.00395475	GCA_000211455.3	GO:0004888	transmembrane signaling receptor activity
Metazoa	0.00395502	GCA_003991915.1	GO:0034470	ncRNA processing
Metazoa	0.00395569	GCA_905331475.1	GO:0008757	S-adenosylmethionine-dependent methyltransferase activity
Metazoa	0.00395602	GCA_019059645.1	GO:0016485	protein processing
Metazoa	0.00395621	GCA_010078495.1	GO:0005184	neuropeptide hormone activity
Metazoa	0.00395621	GCA_010078495.1	GO:0071855	neuropeptide receptor binding
Metazoa	0.00395623	GCA_010411085.1	GO:0007189	adenylate cyclase-activating G protein-coupled receptor signaling pathway
Metazoa	0.00395623	GCA_010411085.1	GO:0032731	positive regulation of interleukin-1 beta production
Metazoa	0.00395646	GCA_001298355.1	GO:0031589	cell-substrate adhesion
Metazoa	0.00395693	GCA_000209185.1	GO:0005518	collagen binding
Metazoa	0.00395718	GCA_000005245.1	GO:0009063	amino acid catabolic process
Metazoa	0.00395718	GCA_000005245.1	GO:0043186	P granule
Metazoa	0.0039574	GCA_017589495.1	GO:0022618	protein-RNA complex assembly
Metazoa	0.00395781	GCA_000209535.1	GO:0016758	hexosyltransferase activity
Metazoa	0.00395785	GCA_000002165.1	GO:0045577	regulation of B cell differentiation
Metazoa	0.00395828	GCA_017607455.1	GO:0005759	mitochondrial matrix
Metazoa	0.00395933	GCA_002029285.1	GO:0008305	integrin complex
Metazoa	0.00395936	GCA_907169785.1	GO:0003713	transcription coactivator activity
Metazoa	0.00396031	GCA_020497125.1	GO:0005172	vascular endothelial growth factor receptor binding
Metazoa	0.00396031	GCA_020497125.1	GO:0017154	semaphorin receptor activity
Metazoa	0.00396031	GCA_020497125.1	GO:0051787	misfolded protein binding
Metazoa	0.00396083	GCA_000469725.3	GO:0030246	carbohydrate binding
Metazoa	0.00396122	GCA_019059645.1	GO:0031267	small GTPase binding
Metazoa	0.00396127	GCA_000001215.4	GO:0004812	aminoacyl-tRNA ligase activity
