## Supplementary material for "Eukaryotic secreted proteins are encoded in repeat-rich genomic regions": Dataset S7 (part 22 of 36)

### Sheet: animals (continued)
Kingdom	q_value	Genome	go_term	go_desc
Metazoa	0.00396127	GCA_000001215.4	GO:0004879	nuclear receptor activity
Metazoa	0.00396127	GCA_000001215.4	GO:0006418	tRNA aminoacylation for protein translation
Metazoa	0.00396127	GCA_000001215.4	GO:0008023	transcription elongation factor complex
Metazoa	0.00396127	GCA_000001215.4	GO:0008408	3'-5' exonuclease activity
Metazoa	0.00396127	GCA_000001215.4	GO:0016607	nuclear speck
Metazoa	0.00396127	GCA_000001215.4	GO:0072384	organelle transport along microtubule
Metazoa	0.00396128	GCA_013339685.1	GO:0004867	serine-type endopeptidase inhibitor activity
Metazoa	0.00396128	GCA_013339685.1	GO:0016567	protein ubiquitination
Metazoa	0.00396128	GCA_021218885.1	GO:0005104	fibroblast growth factor receptor binding
Metazoa	0.00396139	GCA_006368765.1	GO:0022613	ribonucleoprotein complex biogenesis
Metazoa	0.00396154	GCA_013397075.1	GO:0060468	prevention of polyspermy
Metazoa	0.00396154	GCA_013397075.1	GO:0140657	ATP-dependent activity
Metazoa	0.00396227	GCA_000005975.1	GO:0001666	response to hypoxia
Metazoa	0.00396233	GCA_018320845.1	GO:0000922	spindle pole
Metazoa	0.00396233	GCA_018320845.1	GO:0006839	mitochondrial transport
Metazoa	0.00396233	GCA_018320845.1	GO:0032006	regulation of TOR signaling
Metazoa	0.00396314	GCA_001187945.1	GO:0005794	Golgi apparatus
Metazoa	0.00396344	GCA_013396355.1	GO:0004867	serine-type endopeptidase inhibitor activity
Metazoa	0.00396353	GCA_009739505.2	GO:0016197	endosomal transport
Metazoa	0.00396365	GCA_000005135.1	GO:0014070	response to organic cyclic compound
Metazoa	0.00396369	GCA_009761265.1	GO:0005815	microtubule organizing center
Metazoa	0.00396487	GCA_013396895.1	GO:0000280	nuclear division
Metazoa	0.0039649	GCA_013396895.1	GO:0007018	microtubule-based movement
Metazoa	0.00396537	GCA_019176455.1	GO:0071711	basement membrane organization
Metazoa	0.00396604	GCA_013398795.1	GO:0008066	glutamate receptor activity
Metazoa	0.00396604	GCA_007252995.1	GO:0005525	GTP binding
Metazoa	0.00396619	GCA_003073045.1	GO:0007156	homophilic cell adhesion via plasma membrane adhesion molecules
Metazoa	0.00396729	GCA_002113885.2	GO:0004674	protein serine/threonine kinase activity
Metazoa	0.0039673	GCA_013399435.1	GO:0050727	regulation of inflammatory response
Metazoa	0.00396751	GCA_020466585.1	GO:0032927	positive regulation of activin receptor signaling pathway
Metazoa	0.0039677	GCA_000262585.1	GO:0001228	DNA-binding transcription activator activity, RNA polymerase II-specific
Metazoa	0.0039677	GCA_000262585.1	GO:0009063	amino acid catabolic process
Metazoa	0.00396825	GCA_013401065.1	GO:0060384	innervation
Metazoa	0.00396931	GCA_013400495.1	GO:0005874	microtubule
Metazoa	0.00396981	GCA_013339905.1	GO:0003333	amino acid transmembrane transport
Metazoa	0.00396981	GCA_013339905.1	GO:0030276	clathrin binding
Metazoa	0.00396981	GCA_013339905.1	GO:0044772	mitotic cell cycle phase transition
Metazoa	0.00397037	GCA_013400135.1	GO:0031100	animal organ regeneration
Metazoa	0.0039707	GCA_905332285.1	GO:0016607	nuclear speck
Metazoa	0.00397124	GCA_021223725.1	GO:0016616	oxidoreductase activity, acting on the CH-OH group of donors, NAD or NADP as acceptor
Metazoa	0.00397128	GCA_907169785.1	GO:0034372	very-low-density lipoprotein particle remodeling
Metazoa	0.0039715	GCA_019973935.1	GO:0008355	olfactory learning
Metazoa	0.0039715	GCA_013400215.1	GO:0007267	cell-cell signaling
Metazoa	0.00397159	GCA_000211455.3	GO:0071013	catalytic step 2 spliceosome
Metazoa	0.00397169	GCA_000743615.1	GO:0002020	protease binding
Metazoa	0.00397208	GCA_001594055.1	GO:0000122	negative regulation of transcription by RNA polymerase II
Metazoa	0.00397235	GCA_008787405.2	GO:0005892	acetylcholine-gated channel complex
Metazoa	0.00397235	GCA_008787405.2	GO:0030297	transmembrane receptor protein tyrosine kinase activator activity
Metazoa	0.00397239	GCA_013398685.1	GO:0005581	collagen trimer
Metazoa	0.00397245	GCA_013396835.1	GO:0008380	RNA splicing
Metazoa	0.00397279	GCA_013397055.1	GO:0005819	spindle
Metazoa	0.00397286	GCA_905331475.1	GO:0016570	histone modification
Metazoa	0.00397286	GCA_905331475.1	GO:0018205	peptidyl-lysine modification
Metazoa	0.00397296	GCA_014466195.1	GO:0035151	regulation of tube size, open tracheal system
Metazoa	0.0039739	GCA_014281875.1	GO:0070374	positive regulation of ERK1 and ERK2 cascade
Metazoa	0.00397442	GCA_001277935.1	GO:0140101	catalytic activity, acting on a tRNA
Metazoa	0.00397445	GCA_013399305.1	GO:0005178	integrin binding
Metazoa	0.00397485	GCA_002880775.3	GO:0017124	SH3 domain binding
Metazoa	0.0039751	GCA_003073045.1	GO:0002229	defense response to oomycetes
Metazoa	0.0039751	GCA_003073045.1	GO:0002347	response to tumor cell
Metazoa	0.0039751	GCA_003073045.1	GO:0002804	positive regulation of antifungal peptide production
Metazoa	0.0039751	GCA_003073045.1	GO:1902875	regulation of embryonic pattern specification
Metazoa	0.00397538	GCA_014281875.1	GO:0030199	collagen fibril organization
Metazoa	0.00397558	GCA_010080425.1	GO:0019838	growth factor binding
Metazoa	0.00397599	GCA_000311805.2	GO:0061629	RNA polymerase II-specific DNA-binding transcription factor binding
Metazoa	0.00397674	GCA_013400255.1	GO:0003682	chromatin binding
Metazoa	0.00397676	GCA_002880755.3	GO:0042605	peptide antigen binding
Metazoa	0.00397694	GCA_013400055.1	GO:0004888	transmembrane signaling receptor activity
Metazoa	0.00397722	GCA_000334495.1	GO:0008203	cholesterol metabolic process
Metazoa	0.00397764	GCA_021223935.1	GO:0001510	RNA methylation
Metazoa	0.00397764	GCA_021223935.1	GO:0140359	ABC-type transporter activity
Metazoa	0.00397769	GCA_013400515.1	GO:0006397	mRNA processing
Metazoa	0.00397816	GCA_013399595.1	GO:0035091	phosphatidylinositol binding
Metazoa	0.00397854	GCA_013400535.1	GO:0019955	cytokine binding
Metazoa	0.0039787	GCA_013397555.1	GO:0050729	positive regulation of inflammatory response
Metazoa	0.00397933	GCA_013339765.1	GO:0007010	cytoskeleton organization
Metazoa	0.00397943	GCA_019721115.1	GO:0046875	ephrin receptor binding
Metazoa	0.00398064	GCA_000004015.3	GO:0000070	mitotic sister chromatid segregation
Metazoa	0.00398064	GCA_000004015.3	GO:0003713	transcription coactivator activity
Metazoa	0.00398064	GCA_000004015.3	GO:0004721	phosphoprotein phosphatase activity
Metazoa	0.00398064	GCA_000004015.3	GO:0007052	mitotic spindle organization
Metazoa	0.00398088	GCA_010078415.1	GO:0007596	blood coagulation
Metazoa	0.00398088	GCA_010078415.1	GO:0051656	establishment of organelle localization
Metazoa	0.00398243	GCA_013400335.1	GO:0070374	positive regulation of ERK1 and ERK2 cascade
Metazoa	0.0039834	GCA_000002335.3	GO:0051168	nuclear export
Metazoa	0.0039834	GCA_000002335.3	GO:0140993	histone modifying activity
Metazoa	0.00398344	GCA_000209535.1	GO:0006457	protein folding
Metazoa	0.00398352	GCA_013396855.1	GO:0019838	growth factor binding
Metazoa	0.00398353	GCA_003073045.1	GO:0004867	serine-type endopeptidase inhibitor activity
Metazoa	0.00398367	GCA_000223135.1	GO:0003924	GTPase activity
Metazoa	0.00398383	GCA_013397845.1	GO:1904315	transmitter-gated monoatomic ion channel activity involved in regulation of postsynaptic membrane potential
Metazoa	0.00398427	GCA_018859375.1	GO:0030215	semaphorin receptor binding
Metazoa	0.00398432	GCA_000344595.1	GO:0003823	antigen binding
Metazoa	0.00398576	GCA_013399675.1	GO:0008380	RNA splicing
Metazoa	0.00398613	GCA_013397325.1	GO:0005819	spindle
Metazoa	0.00398657	GCA_010183535.1	GO:0032535	regulation of cellular component size
Metazoa	0.0039868	GCA_000701005.1	GO:0005231	excitatory extracellular ligand-gated monoatomic ion channel activity
Metazoa	0.00398722	GCA_000355655.1	GO:0046907	intracellular transport
Metazoa	0.00398766	GCA_002217175.1	GO:0005892	acetylcholine-gated channel complex
Metazoa	0.00398815	GCA_013397935.1	GO:0016310	phosphorylation
Metazoa	0.00398817	GCA_017607455.1	GO:0007591	molting cycle, chitin-based cuticle
Metazoa	0.00398836	GCA_009761265.1	GO:0051640	organelle localization
Metazoa	0.00398836	GCA_009761265.1	GO:1903047	mitotic cell cycle process
Metazoa	0.00398865	GCA_009761285.1	GO:0051656	establishment of organelle localization
Metazoa	0.00398895	GCA_014533835.1	GO:0032465	regulation of cytokinesis
Metazoa	0.00398898	GCA_901343595.1	GO:0002286	T cell activation involved in immune response
Metazoa	0.00398898	GCA_901343595.1	GO:0030183	B cell differentiation
Metazoa	0.00398931	GCA_000328365.1	GO:0006685	sphingomyelin catabolic process
Metazoa	0.00398936	GCA_013396615.1	GO:0019899	enzyme binding
Metazoa	0.0039899	GCA_013339745.1	GO:0005975	carbohydrate metabolic process
Metazoa	0.00398993	GCA_004120215.1	GO:0010466	negative regulation of peptidase activity
Metazoa	0.00398997	GCA_013339905.1	GO:0032924	activin receptor signaling pathway
Metazoa	0.00399015	GCA_013396895.1	GO:0006351	DNA-templated transcription
Metazoa	0.00399028	GCA_020466635.1	GO:0005759	mitochondrial matrix
Metazoa	0.00399028	GCA_020466635.1	GO:0045490	pectin catabolic process
Metazoa	0.00399028	GCA_020466635.1	GO:0051656	establishment of organelle localization
Metazoa	0.00399028	GCA_020466635.1	GO:0071011	precatalytic spliceosome
Metazoa	0.00399028	GCA_020466635.1	GO:0071555	cell wall organization
Metazoa	0.00399035	GCA_000230795.1	GO:0006968	cellular defense response
Metazoa	0.00399035	GCA_000230795.1	GO:0032693	negative regulation of interleukin-10 production
Metazoa	0.00399035	GCA_000230795.1	GO:0043031	negative regulation of macrophage activation
Metazoa	0.00399036	GCA_002287525.1	GO:0017064	fatty acid amide hydrolase activity
Metazoa	0.00399083	GCA_014049915.1	GO:0001221	transcription coregulator binding
Metazoa	0.00399119	GCA_900618355.1	GO:0019752	carboxylic acid metabolic process
Metazoa	0.00399122	GCA_003335185.2	GO:0006302	double-strand break repair
Metazoa	0.00399198	GCA_000147195.1	GO:0048018	receptor ligand activity
Metazoa	0.00399213	GCA_905321285.1	GO:0004970	ionotropic glutamate receptor activity
Metazoa	0.00399233	GCA_016920775.1	GO:0005525	GTP binding
Metazoa	0.0039924	GCA_019788955.1	GO:0051276	chromosome organization
Metazoa	0.00399264	GCA_013340265.1	GO:0044271	cellular nitrogen compound biosynthetic process
Metazoa	0.003993	GCA_000259055.1	GO:0035725	sodium ion transmembrane transport
Metazoa	0.003993	GCA_000259055.1	GO:0051225	spindle assembly
Metazoa	0.0039948	GCA_905330665.1	GO:0004714	transmembrane receptor protein tyrosine kinase activity
Metazoa	0.0039948	GCA_905330665.1	GO:0043388	positive regulation of DNA binding
Metazoa	0.00399488	GCA_013397495.1	GO:0005819	spindle
Metazoa	0.00399495	GCA_905071925.1	GO:0003756	protein disulfide isomerase activity
Metazoa	0.00399504	GCA_001444175.2	GO:0030246	carbohydrate binding
Metazoa	0.0039951	GCA_013400215.1	GO:0003924	GTPase activity
Metazoa	0.00399536	GCA_013389945.1	GO:0048247	lymphocyte chemotaxis
Metazoa	0.00399633	GCA_013400315.1	GO:0000280	nuclear division
Metazoa	0.00399712	GCA_013339745.1	GO:0005509	calcium ion binding
Metazoa	0.00399739	GCA_014462685.1	GO:0006955	immune response
Metazoa	0.00399813	GCA_905332105.1	GO:0005730	nucleolus
Metazoa	0.0039987	GCA_013398315.1	GO:0007156	homophilic cell adhesion via plasma membrane adhesion molecules
Metazoa	0.00399949	GCA_013396995.1	GO:0007188	adenylate cyclase-modulating G protein-coupled receptor signaling pathway
Metazoa	0.00399962	GCA_012411365.1	GO:0019835	cytolysis
Metazoa	0.00400002	GCA_021223985.1	GO:0000775	chromosome, centromeric region
Metazoa	0.00400017	GCA_020004445.1	GO:0060348	bone development
Metazoa	0.00400071	GCA_004354835.1	GO:0017002	activin receptor activity
Metazoa	0.00400075	GCA_013397025.1	GO:0006953	acute-phase response
Metazoa	0.00400177	GCA_013396635.1	GO:0000209	protein polyubiquitination
Metazoa	0.00400177	GCA_013396635.1	GO:0000228	nuclear chromosome
Metazoa	0.00400177	GCA_013396635.1	GO:0006302	double-strand break repair
Metazoa	0.00400177	GCA_013396635.1	GO:0007596	blood coagulation
Metazoa	0.00400177	GCA_013396635.1	GO:0036464	cytoplasmic ribonucleoprotein granule
Metazoa	0.00400189	GCA_020004485.1	GO:0043434	response to peptide hormone
Metazoa	0.00400287	GCA_002218305.1	GO:0030297	transmembrane receptor protein tyrosine kinase activator activity
Metazoa	0.00400336	GCA_017607525.1	GO:0050839	cell adhesion molecule binding
Metazoa	0.0040036	GCA_010076225.1	GO:0001227	DNA-binding transcription repressor activity, RNA polymerase II-specific
Metazoa	0.0040036	GCA_010076225.1	GO:0016570	histone modification
Metazoa	0.0040036	GCA_010076225.1	GO:0140030	modification-dependent protein binding
Metazoa	0.0040039	GCA_006783055.1	GO:0030246	carbohydrate binding
Metazoa	0.00400392	GCA_013339695.1	GO:0007416	synapse assembly
Metazoa	0.00400402	GCA_927797965.1	GO:0003341	cilium movement
Metazoa	0.00400408	GCA_020466635.1	GO:0004386	helicase activity
Metazoa	0.0040041	GCA_013398155.1	GO:0099513	polymeric cytoskeletal fiber
Metazoa	0.00400465	GCA_002880775.3	GO:0034451	centriolar satellite
Metazoa	0.00400527	GCA_000298355.1	GO:0048762	mesenchymal cell differentiation
Metazoa	0.0040054	GCA_000002165.1	GO:0031069	hair follicle morphogenesis
Metazoa	0.0040054	GCA_000002165.1	GO:0099560	synaptic membrane adhesion
Metazoa	0.00400571	GCA_019176425.1	GO:0050727	regulation of inflammatory response
Metazoa	0.0040058	GCA_001263275.1	GO:0031966	mitochondrial membrane
Metazoa	0.00400586	GCA_008782695.1	GO:0005881	cytoplasmic microtubule
Metazoa	0.00400727	GCA_013399335.1	GO:0005874	microtubule
Metazoa	0.00400727	GCA_013399335.1	GO:0031731	CCR6 chemokine receptor binding
Metazoa	0.00400736	GCA_013399075.1	GO:0033043	regulation of organelle organization
Metazoa	0.00400772	GCA_000230445.1	GO:0031528	microvillus membrane
Metazoa	0.004009	GCA_000002165.1	GO:0007566	embryo implantation
Metazoa	0.00401022	GCA_901343595.1	GO:0043330	response to exogenous dsRNA
Metazoa	0.00401064	GCA_013399415.1	GO:0006357	regulation of transcription by RNA polymerase II
Metazoa	0.00401088	GCA_008369825.1	GO:0051965	positive regulation of synapse assembly
Metazoa	0.00401092	GCA_000230815.1	GO:0007283	spermatogenesis
Metazoa	0.00401123	GCA_905252715.1	GO:0005634	nucleus
Metazoa	0.00401159	GCA_000005245.1	GO:0000786	nucleosome
Metazoa	0.00401159	GCA_000005245.1	GO:0001510	RNA methylation
Metazoa	0.00401159	GCA_000005245.1	GO:0006367	transcription initiation at RNA polymerase II promoter
Metazoa	0.00401159	GCA_000005245.1	GO:0006626	protein targeting to mitochondrion
Metazoa	0.00401159	GCA_000005245.1	GO:0019646	aerobic electron transport chain
Metazoa	0.00401159	GCA_000005245.1	GO:0022625	cytosolic large ribosomal subunit
Metazoa	0.00401159	GCA_000005245.1	GO:0051258	protein polymerization
Metazoa	0.00401159	GCA_000005245.1	GO:1990542	mitochondrial transmembrane transport
Metazoa	0.00401207	GCA_905332105.1	GO:0033043	regulation of organelle organization
Metazoa	0.0040123	GCA_001447675.1	GO:0043687	post-translational protein modification
Metazoa	0.0040126	GCA_013399595.1	GO:0051965	positive regulation of synapse assembly
Metazoa	0.00401288	GCA_019343175.1	GO:0016570	histone modification
Metazoa	0.00401293	GCA_013399945.1	GO:0030593	neutrophil chemotaxis
Metazoa	0.00401302	GCA_019721115.1	GO:0034364	high-density lipoprotein particle
Metazoa	0.00401302	GCA_019721115.1	GO:0038084	vascular endothelial growth factor signaling pathway
Metazoa	0.00401347	GCA_013397995.1	GO:2000026	regulation of multicellular organismal development
Metazoa	0.00401351	GCA_000611835.1	GO:0005759	mitochondrial matrix
Metazoa	0.00401351	GCA_000611835.1	GO:0006261	DNA-templated DNA replication
Metazoa	0.00401357	GCA_013399615.1	GO:0030141	secretory granule
Metazoa	0.00401457	GCA_905332285.1	GO:0090599	alpha-glucosidase activity
Metazoa	0.00401466	GCA_000448345.1	GO:0140030	modification-dependent protein binding
Metazoa	0.0040147	GCA_003711565.2	GO:0051028	mRNA transport
Metazoa	0.0040147	GCA_003711565.2	GO:0090575	RNA polymerase II transcription regulator complex
Metazoa	0.00401497	GCA_013368085.1	GO:0007005	mitochondrion organization
Metazoa	0.00401497	GCA_013368085.1	GO:0010466	negative regulation of peptidase activity
Metazoa	0.00401497	GCA_013368085.1	GO:0046395	carboxylic acid catabolic process
Metazoa	0.0040154	GCA_000005135.1	GO:0000287	magnesium ion binding
Metazoa	0.0040154	GCA_000005135.1	GO:0000956	nuclear-transcribed mRNA catabolic process
Metazoa	0.0040154	GCA_000005135.1	GO:0016052	carbohydrate catabolic process
Metazoa	0.00401571	GCA_000143925.2	GO:0050482	arachidonic acid secretion
Metazoa	0.00401571	GCA_000143925.2	GO:1905910	negative regulation of dauer entry
Metazoa	0.00401663	GCA_000003055.5	GO:0016874	ligase activity
Metazoa	0.00401669	GCA_013397845.1	GO:0003729	mRNA binding
Metazoa	0.00401671	GCA_000005175.1	GO:0003697	single-stranded DNA binding
Metazoa	0.00401671	GCA_000005175.1	GO:0003743	translation initiation factor activity
Metazoa	0.00401671	GCA_000005175.1	GO:0016579	protein deubiquitination
Metazoa	0.00401818	GCA_002156985.1	GO:0019887	protein kinase regulator activity
Metazoa	0.00401821	GCA_016920775.1	GO:0030170	pyridoxal phosphate binding
Metazoa	0.00401906	GCA_000005925.1	GO:0019901	protein kinase binding
Metazoa	0.00402095	GCA_013398575.1	GO:0051965	positive regulation of synapse assembly
Metazoa	0.00402106	GCA_001663975.1	GO:0050482	arachidonic acid secretion
Metazoa	0.00402165	GCA_013399365.1	GO:0006310	DNA recombination
Metazoa	0.00402165	GCA_013399365.1	GO:0008017	microtubule binding
Metazoa	0.00402165	GCA_013399365.1	GO:0008217	regulation of blood pressure
Metazoa	0.00402193	GCA_002197005.1	GO:0005525	GTP binding
Metazoa	0.00402193	GCA_002197005.1	GO:0036064	ciliary basal body
Metazoa	0.00402227	GCA_001949185.1	GO:0016339	calcium-dependent cell-cell adhesion via plasma membrane cell adhesion molecules
Metazoa	0.00402248	GCA_013397565.1	GO:0005184	neuropeptide hormone activity
Metazoa	0.00402256	GCA_013396525.1	GO:0007167	enzyme-linked receptor protein signaling pathway
Metazoa	0.00402307	GCA_000180635.4	GO:0098591	external side of apical plasma membrane
Metazoa	0.00402424	GCA_000180735.1	GO:0005743	mitochondrial inner membrane
Metazoa	0.00402424	GCA_000180735.1	GO:0030514	negative regulation of BMP signaling pathway
Metazoa	0.00402427	GCA_003991915.1	GO:0051301	cell division
Metazoa	0.00402428	GCA_000002165.1	GO:0003730	mRNA 3'-UTR binding
Metazoa	0.00402499	GCA_021223945.1	GO:0004181	metallocarboxypeptidase activity
Metazoa	0.00402574	GCA_001417965.1	GO:0007018	microtubule-based movement
Metazoa	0.00402612	GCA_013397415.1	GO:0007018	microtubule-based movement
Metazoa	0.00402665	GCA_004354835.1	GO:0031994	insulin-like growth factor I binding
Metazoa	0.00402665	GCA_004354835.1	GO:0031995	insulin-like growth factor II binding
Metazoa	0.00402665	GCA_004354835.1	GO:0050431	transforming growth factor beta binding
Metazoa	0.00402732	GCA_000005975.1	GO:0003756	protein disulfide isomerase activity
Metazoa	0.00402753	GCA_000298355.1	GO:0070098	chemokine-mediated signaling pathway
Metazoa	0.00402767	GCA_013398375.1	GO:0050727	regulation of inflammatory response
Metazoa	0.00402773	GCA_000611835.1	GO:0042628	mating plug formation
Metazoa	0.00402838	GCA_002197715.1	GO:0061630	ubiquitin protein ligase activity
Metazoa	0.0040284	GCA_016881025.1	GO:0001227	DNA-binding transcription repressor activity, RNA polymerase II-specific
Metazoa	0.00402921	GCA_000611835.1	GO:0016604	nuclear body
Metazoa	0.00402935	GCA_905332105.1	GO:0005929	cilium
Metazoa	0.00402935	GCA_905332105.1	GO:0045892	negative regulation of DNA-templated transcription
Metazoa	0.00402976	GCA_013399835.1	GO:0000122	negative regulation of transcription by RNA polymerase II
Metazoa	0.00402983	GCA_001443705.1	GO:0005788	endoplasmic reticulum lumen
Metazoa	0.00403028	GCA_921882275.1	GO:0061640	cytoskeleton-dependent cytokinesis
Metazoa	0.00403103	GCA_013398775.1	GO:0007156	homophilic cell adhesion via plasma membrane adhesion molecules
Metazoa	0.00403185	GCA_006368765.1	GO:0008328	ionotropic glutamate receptor complex
Metazoa	0.00403202	GCA_013396465.1	GO:0006954	inflammatory response
Metazoa	0.00403243	GCA_003711565.2	GO:0030527	structural constituent of chromatin
Metazoa	0.00403308	GCA_013398535.1	GO:0006351	DNA-templated transcription
Metazoa	0.00403362	GCA_009078355.1	GO:0016459	myosin complex
Metazoa	0.00403382	GCA_004119895.1	GO:0004867	serine-type endopeptidase inhibitor activity
Metazoa	0.00403465	GCA_014108235.1	GO:2000406	positive regulation of T cell migration
Metazoa	0.00403568	GCA_014170095.1	GO:0045667	regulation of osteoblast differentiation
Metazoa	0.00403645	GCA_010085355.1	GO:0008066	glutamate receptor activity
Metazoa	0.00403656	GCA_000005925.1	GO:0160032	Toll receptor ligand protein activation cascade
Metazoa	0.00403661	GCA_000004015.3	GO:0006470	protein dephosphorylation
Metazoa	0.00403661	GCA_000004015.3	GO:0022625	cytosolic large ribosomal subunit
Metazoa	0.00403661	GCA_000004015.3	GO:0044272	sulfur compound biosynthetic process
Metazoa	0.0040372	GCA_013398815.1	GO:0016567	protein ubiquitination
Metazoa	0.00403732	GCA_002269645.1	GO:0021682	nerve maturation
Metazoa	0.00403801	GCA_019721115.1	GO:0007214	gamma-aminobutyric acid signaling pathway
Metazoa	0.00403895	GCA_015342795.1	GO:0019955	cytokine binding
Metazoa	0.00403895	GCA_015342795.1	GO:0071711	basement membrane organization
Metazoa	0.00403902	GCA_000002165.1	GO:0071695	anatomical structure maturation
Metazoa	0.00403902	GCA_013396615.1	GO:0005581	collagen trimer
Metazoa	0.00404078	GCA_013396505.1	GO:0008017	microtubule binding
Metazoa	0.00404101	GCA_014049915.1	GO:0030509	BMP signaling pathway
Metazoa	0.00404136	GCA_001277935.1	GO:0000381	regulation of alternative mRNA splicing, via spliceosome
Metazoa	0.00404136	GCA_001277935.1	GO:0005096	GTPase activator activity
Metazoa	0.00404136	GCA_001277935.1	GO:0042393	histone binding
Metazoa	0.00404147	GCA_013397665.1	GO:1990904	ribonucleoprotein complex
Metazoa	0.00404153	GCA_002287525.1	GO:0045087	innate immune response
Metazoa	0.00404164	GCA_002880755.3	GO:0032281	AMPA glutamate receptor complex
Metazoa	0.00404193	GCA_014108245.1	GO:0001867	complement activation, lectin pathway
Metazoa	0.00404193	GCA_014108245.1	GO:0005021	vascular endothelial growth factor receptor activity
Metazoa	0.00404193	GCA_014108245.1	GO:0016594	glycine binding
Metazoa	0.00404193	GCA_014108245.1	GO:0034699	response to luteinizing hormone
Metazoa	0.00404237	GCA_013400235.1	GO:0007283	spermatogenesis
Metazoa	0.0040426	GCA_013397795.1	GO:0042445	hormone metabolic process
Metazoa	0.00404296	GCA_002269645.1	GO:0060349	bone morphogenesis
Metazoa	0.00404303	GCA_013397665.1	GO:0001523	retinoid metabolic process
Metazoa	0.00404331	GCA_008369825.1	GO:0044772	mitotic cell cycle phase transition
Metazoa	0.00404354	GCA_013397825.1	GO:1904315	transmitter-gated monoatomic ion channel activity involved in regulation of postsynaptic membrane potential
Metazoa	0.00404402	GCA_013400435.1	GO:0005667	transcription regulator complex
Metazoa	0.00404422	GCA_013398735.1	GO:0030334	regulation of cell migration
Metazoa	0.00404433	GCA_021491975.1	GO:0045735	nutrient reservoir activity
Metazoa	0.00404456	GCA_009078355.1	GO:0098876	vesicle-mediated transport to the plasma membrane
Metazoa	0.00404484	GCA_019648995.1	GO:0140657	ATP-dependent activity
Metazoa	0.00404602	GCA_013397465.1	GO:0051301	cell division
Metazoa	0.00404637	GCA_019343175.1	GO:0004185	serine-type carboxypeptidase activity
Metazoa	0.00404637	GCA_019343175.1	GO:0006511	ubiquitin-dependent protein catabolic process
Metazoa	0.00404637	GCA_019343175.1	GO:0007271	synaptic transmission, cholinergic
Metazoa	0.00404637	GCA_019343175.1	GO:0017148	negative regulation of translation
Metazoa	0.00404637	GCA_019343175.1	GO:0035001	dorsal trunk growth, open tracheal system
Metazoa	0.00404685	GCA_902829315.1	GO:0051668	localization within membrane
Metazoa	0.00404702	GCA_013398555.1	GO:0009896	positive regulation of catabolic process
Metazoa	0.00404702	GCA_013398555.1	GO:0036064	ciliary basal body
Metazoa	0.00404744	GCA_013399015.1	GO:0005819	spindle
Metazoa	0.00404756	GCA_002113885.2	GO:0098839	postsynaptic density membrane
Metazoa	0.00404806	GCA_000005575.1	GO:0006914	autophagy
Metazoa	0.00404809	GCA_902702965.1	GO:0071805	potassium ion transmembrane transport
Metazoa	0.00404845	GCA_905332165.1	GO:0008250	oligosaccharyltransferase complex
Metazoa	0.00404892	GCA_013400015.1	GO:0045893	positive regulation of DNA-templated transcription
Metazoa	0.00404898	GCA_021223895.1	GO:0007156	homophilic cell adhesion via plasma membrane adhesion molecules
Metazoa	0.00404911	GCA_000230795.1	GO:0001774	microglial cell activation
Metazoa	0.0040501	GCA_905331495.1	GO:0015035	protein-disulfide reductase activity
Metazoa	0.00405013	GCA_002571385.1	GO:0008094	ATP-dependent activity, acting on DNA
Metazoa	0.00405017	GCA_002880775.3	GO:0004720	protein-lysine 6-oxidase activity
Metazoa	0.00405017	GCA_002880775.3	GO:0018057	peptidyl-lysine oxidation
Metazoa	0.00405017	GCA_002880775.3	GO:0019815	B cell receptor complex
Metazoa	0.00405017	GCA_002880775.3	GO:0034681	integrin alpha11-beta1 complex
Metazoa	0.00405017	GCA_002880775.3	GO:0035473	lipase binding
Metazoa	0.00405017	GCA_002880775.3	GO:0051951	positive regulation of glutamate uptake involved in transmission of nerve impulse
Metazoa	0.00405017	GCA_002880775.3	GO:0060665	regulation of branching involved in salivary gland morphogenesis by mesenchymal-epithelial signaling
Metazoa	0.00405089	GCA_001654015.2	GO:0007315	pole plasm assembly
Metazoa	0.00405089	GCA_001654015.2	GO:0031503	protein-containing complex localization
Metazoa	0.00405089	GCA_001654015.2	GO:0051650	establishment of vesicle localization
Metazoa	0.00405089	GCA_001654015.2	GO:0140993	histone modifying activity
Metazoa	0.00405117	GCA_002880775.3	GO:0003094	glomerular filtration
Metazoa	0.00405127	GCA_017607545.1	GO:0003779	actin binding
Metazoa	0.00405204	GCA_907169785.1	GO:0004843	cysteine-type deubiquitinase activity
Metazoa	0.00405204	GCA_907169785.1	GO:0008033	tRNA processing
Metazoa	0.00405204	GCA_907169785.1	GO:0008094	ATP-dependent activity, acting on DNA
Metazoa	0.00405212	GCA_003073045.1	GO:0033043	regulation of organelle organization
Metazoa	0.00405212	GCA_003073045.1	GO:0043202	lysosomal lumen
Metazoa	0.0040522	GCA_018320845.1	GO:0000932	P-body
Metazoa	0.0040522	GCA_018320845.1	GO:0004879	nuclear receptor activity
Metazoa	0.00405258	GCA_014170095.1	GO:0070603	SWI/SNF superfamily-type complex
Metazoa	0.00405331	GCA_000441895.2	GO:0046578	regulation of Ras protein signal transduction
Metazoa	0.00405331	GCA_000441895.2	GO:0061982	meiosis I cell cycle process
Metazoa	0.00405342	GCA_014049915.1	GO:0005684	U2-type spliceosomal complex
Metazoa	0.00405387	GCA_000006295.1	GO:0005788	endoplasmic reticulum lumen
Metazoa	0.00405388	GCA_013398715.1	GO:0005739	mitochondrion
Metazoa	0.00405414	GCA_905332335.1	GO:0002639	positive regulation of immunoglobulin production
Metazoa	0.00405448	GCA_000006295.1	GO:0005730	nucleolus
Metazoa	0.0040547	GCA_014462685.1	GO:0031267	small GTPase binding
Metazoa	0.00405494	GCA_014773135.1	GO:0005654	nucleoplasm
Metazoa	0.00405606	GCA_021223805.1	GO:0005764	lysosome
Metazoa	0.00405777	GCA_019455555.1	GO:0016567	protein ubiquitination
Metazoa	0.00405827	GCA_013399815.1	GO:0030199	collagen fibril organization
Metazoa	0.00405851	GCA_014170095.1	GO:0007229	integrin-mediated signaling pathway
Metazoa	0.00405876	GCA_013399565.1	GO:0005813	centrosome
Metazoa	0.00405899	GCA_013397915.1	GO:0061629	RNA polymerase II-specific DNA-binding transcription factor binding
Metazoa	0.00405929	GCA_016984135.1	GO:0005509	calcium ion binding
Metazoa	0.00406	GCA_013397215.1	GO:0003712	transcription coregulator activity
Metazoa	0.00406008	GCA_013398735.1	GO:0099560	synaptic membrane adhesion
Metazoa	0.00406014	GCA_000002265.1	GO:0001968	fibronectin binding
Metazoa	0.00406049	GCA_020536995.1	GO:0004180	carboxypeptidase activity
Metazoa	0.00406058	GCA_018873775.2	GO:0001530	lipopolysaccharide binding
Metazoa	0.00406058	GCA_018873775.2	GO:1900273	positive regulation of long-term synaptic potentiation
Metazoa	0.00406064	GCA_013399195.1	GO:0007189	adenylate cyclase-activating G protein-coupled receptor signaling pathway
Metazoa	0.00406107	GCA_013399635.1	GO:0009611	response to wounding
Metazoa	0.00406154	GCA_000209185.1	GO:0000724	double-strand break repair via homologous recombination
Metazoa	0.00406154	GCA_000209185.1	GO:0016050	vesicle organization
Metazoa	0.00406154	GCA_000209185.1	GO:0031267	small GTPase binding
Metazoa	0.00406154	GCA_000209185.1	GO:0098800	inner mitochondrial membrane protein complex
Metazoa	0.00406154	GCA_000209185.1	GO:1901702	salt transmembrane transporter activity
Metazoa	0.00406154	GCA_013397565.1	GO:0051656	establishment of organelle localization
Metazoa	0.00406167	GCA_013396795.1	GO:0019730	antimicrobial humoral response
Metazoa	0.00406178	GCA_013400195.1	GO:0003924	GTPase activity
Metazoa	0.00406197	GCA_013396575.1	GO:0010466	negative regulation of peptidase activity
Metazoa	0.00406276	GCA_000211455.3	GO:0050830	defense response to Gram-positive bacterium
Metazoa	0.00406379	GCA_010085355.1	GO:0051640	organelle localization
Metazoa	0.00406395	GCA_017607455.1	GO:0051276	chromosome organization
Metazoa	0.00406396	GCA_013397775.1	GO:0061629	RNA polymerase II-specific DNA-binding transcription factor binding
Metazoa	0.00406396	GCA_013397775.1	GO:1903311	regulation of mRNA metabolic process
Metazoa	0.00406433	GCA_001447725.1	GO:0006412	translation
Metazoa	0.00406437	GCA_013401155.1	GO:0071363	cellular response to growth factor stimulus
Metazoa	0.00406473	GCA_012411365.1	GO:0050772	positive regulation of axonogenesis
Metazoa	0.00406532	GCA_000002265.1	GO:0005764	lysosome
Metazoa	0.00406532	GCA_000002265.1	GO:0009611	response to wounding
Metazoa	0.00406542	GCA_013398915.1	GO:0043235	receptor complex
Metazoa	0.00406555	GCA_001263275.1	GO:0006303	double-strand break repair via nonhomologous end joining
Metazoa	0.00406572	GCA_013400635.1	GO:0099513	polymeric cytoskeletal fiber
Metazoa	0.00406577	GCA_905330235.1	GO:0006004	fucose metabolic process
Metazoa	0.00406599	GCA_013397995.1	GO:0007059	chromosome segregation
Metazoa	0.00406609	GCA_000005245.1	GO:0005705	polytene chromosome interband
Metazoa	0.00406609	GCA_000005245.1	GO:0031110	regulation of microtubule polymerization or depolymerization
Metazoa	0.00406747	GCA_003789085.1	GO:0045944	positive regulation of transcription by RNA polymerase II
Metazoa	0.00406769	GCA_002113885.2	GO:0043202	lysosomal lumen
Metazoa	0.00406772	GCA_010082375.1	GO:0051427	hormone receptor binding
Metazoa	0.00406775	GCA_020080835.1	GO:0098802	plasma membrane signaling receptor complex
Metazoa	0.00406832	GCA_000334495.1	GO:0001569	branching involved in blood vessel morphogenesis
Metazoa	0.00406844	GCA_004119895.1	GO:0051301	cell division
Metazoa	0.00406893	GCA_013398555.1	GO:0090575	RNA polymerase II transcription regulator complex
Metazoa	0.00406926	GCA_014170095.1	GO:0000287	magnesium ion binding
Metazoa	0.00406926	GCA_014170095.1	GO:0018105	peptidyl-serine phosphorylation
Metazoa	0.00406964	GCA_001447505.1	GO:0016740	transferase activity
Metazoa	0.00406996	GCA_000412655.1	GO:0071675	regulation of mononuclear cell migration
Metazoa	0.00407034	GCA_013396465.1	GO:0051966	regulation of synaptic transmission, glutamatergic
Metazoa	0.00407109	GCA_013396975.1	GO:0002690	positive regulation of leukocyte chemotaxis
Metazoa	0.00407109	GCA_013396975.1	GO:0070374	positive regulation of ERK1 and ERK2 cascade
Metazoa	0.00407129	GCA_010080465.1	GO:0036122	BMP binding
Metazoa	0.00407129	GCA_010080465.1	GO:0071855	neuropeptide receptor binding
Metazoa	0.00407141	GCA_000448345.1	GO:0005044	scavenger receptor activity
Metazoa	0.00407156	GCA_003692655.1	GO:0005109	frizzled binding
Metazoa	0.00407163	GCA_000797535.1	GO:0140657	ATP-dependent activity
Metazoa	0.00407179	GCA_905251635.1	GO:0008038	neuron recognition
Metazoa	0.004072	GCA_013397015.1	GO:0030695	GTPase regulator activity
Metazoa	0.00407214	GCA_013399945.1	GO:0007218	neuropeptide signaling pathway
Metazoa	0.00407216	GCA_021613535.1	GO:2001235	positive regulation of apoptotic signaling pathway
Metazoa	0.00407251	GCA_021730765.1	GO:0006364	rRNA processing
Metazoa	0.00407255	GCA_013397155.1	GO:0002269	leukocyte activation involved in inflammatory response
Metazoa	0.00407255	GCA_013397155.1	GO:0002548	monocyte chemotaxis
Metazoa	0.00407255	GCA_013397155.1	GO:0007215	glutamate receptor signaling pathway
Metazoa	0.00407255	GCA_013397155.1	GO:0051656	establishment of organelle localization
Metazoa	0.00407339	GCA_013396915.1	GO:0051241	negative regulation of multicellular organismal process
Metazoa	0.00407361	GCA_907169785.1	GO:0006260	DNA replication
Metazoa	0.00407381	GCA_013398455.1	GO:0007268	chemical synaptic transmission
Metazoa	0.004074	GCA_013368085.1	GO:0006417	regulation of translation
Metazoa	0.004074	GCA_013368085.1	GO:0060271	cilium assembly
Metazoa	0.00407439	GCA_013400095.1	GO:0015020	glucuronosyltransferase activity
Metazoa	0.00407462	GCA_013398395.1	GO:0007610	behavior
Metazoa	0.00407547	GCA_013400955.1	GO:0031214	biomineral tissue development
Metazoa	0.00407581	GCA_013400375.1	GO:0070374	positive regulation of ERK1 and ERK2 cascade
Metazoa	0.00407697	GCA_000687185.1	GO:0046907	intracellular transport
Metazoa	0.0040775	GCA_013398535.1	GO:0019838	growth factor binding
Metazoa	0.00407821	GCA_000005245.1	GO:0007305	vitelline membrane formation involved in chorion-containing eggshell formation
Metazoa	0.00407821	GCA_000005245.1	GO:0099104	potassium channel activator activity
Metazoa	0.00407836	GCA_014108245.1	GO:0048846	axon extension involved in axon guidance
Metazoa	0.00407839	GCA_020466635.1	GO:0006366	transcription by RNA polymerase II
Metazoa	0.00407851	GCA_002880755.3	GO:0035025	positive regulation of Rho protein signal transduction
Metazoa	0.0040786	GCA_000327345.1	GO:0090575	RNA polymerase II transcription regulator complex
Metazoa	0.00407897	GCA_018859375.1	GO:0009953	dorsal/ventral pattern formation
Metazoa	0.00407897	GCA_018859375.1	GO:0016339	calcium-dependent cell-cell adhesion via plasma membrane cell adhesion molecules
Metazoa	0.00407899	GCA_014170095.1	GO:0008135	translation factor activity, RNA binding
Metazoa	0.00407944	GCA_905331495.1	GO:0005113	patched binding
Metazoa	0.00407965	GCA_014466175.1	GO:0035151	regulation of tube size, open tracheal system
Metazoa	0.00408131	GCA_012411365.1	GO:0031514	motile cilium
Metazoa	0.0040815	GCA_905250045.1	GO:1903047	mitotic cell cycle process
Metazoa	0.00408155	GCA_905332235.1	GO:0005759	mitochondrial matrix
Metazoa	0.00408159	GCA_010078415.1	GO:0051301	cell division
Metazoa	0.0040823	GCA_000180735.1	GO:0006310	DNA recombination
Metazoa	0.00408268	GCA_021491975.1	GO:0000049	tRNA binding
Metazoa	0.00408287	GCA_013398555.1	GO:0060070	canonical Wnt signaling pathway
Metazoa	0.00408314	GCA_013399565.1	GO:0009100	glycoprotein metabolic process
Metazoa	0.00408336	GCA_003942145.1	GO:0004843	cysteine-type deubiquitinase activity
Metazoa	0.00408346	GCA_010085355.1	GO:0140657	ATP-dependent activity
Metazoa	0.00408377	GCA_013399915.1	GO:0008201	heparin binding
Metazoa	0.00408399	GCA_013398335.1	GO:0000793	condensed chromosome
Metazoa	0.00408401	GCA_000325575.1	GO:0016570	histone modification
Metazoa	0.00408408	GCA_000698965.1	GO:0007411	axon guidance
Metazoa	0.0040849	GCA_905273325.1	GO:0048565	digestive tract development
Metazoa	0.00408499	GCA_010085355.1	GO:0007218	neuropeptide signaling pathway
Metazoa	0.00408549	GCA_000611835.1	GO:0016874	ligase activity
Metazoa	0.00408552	GCA_000230815.1	GO:0030527	structural constituent of chromatin
Metazoa	0.00408612	GCA_018290095.1	GO:0050830	defense response to Gram-positive bacterium
Metazoa	0.00408629	GCA_902825445.1	GO:0005746	mitochondrial respirasome
Metazoa	0.00408629	GCA_902825445.1	GO:0051168	nuclear export
Metazoa	0.00408721	GCA_900199415.2	GO:0030695	GTPase regulator activity
Metazoa	0.00408752	GCA_003999625.1	GO:0005882	intermediate filament
Metazoa	0.00408752	GCA_003999625.1	GO:0048024	regulation of mRNA splicing, via spliceosome
Metazoa	0.00408811	GCA_013400215.1	GO:0006412	translation
Metazoa	0.00408854	GCA_001663975.1	GO:0071756	pentameric IgM immunoglobulin complex
Metazoa	0.00408887	GCA_010078445.1	GO:0007596	blood coagulation
Metazoa	0.00408914	GCA_000002265.1	GO:0050770	regulation of axonogenesis
Metazoa	0.00408953	GCA_000599465.2	GO:0098687	chromosomal region
Metazoa	0.00409063	GCA_010085335.1	GO:0006953	acute-phase response
Metazoa	0.00409063	GCA_010085335.1	GO:0019838	growth factor binding
Metazoa	0.00409085	GCA_020536995.1	GO:0031418	L-ascorbic acid binding
Metazoa	0.00409091	GCA_010090195.1	GO:1903047	mitotic cell cycle process
Metazoa	0.00409105	GCA_019788955.1	GO:0007015	actin filament organization
Metazoa	0.00409106	GCA_000002165.1	GO:0000070	mitotic sister chromatid segregation
Metazoa	0.00409235	GCA_014108415.1	GO:0000070	mitotic sister chromatid segregation
Metazoa	0.00409342	GCA_002218305.1	GO:0006029	proteoglycan metabolic process
Metazoa	0.00409356	GCA_013399305.1	GO:0007610	behavior
Metazoa	0.00409362	GCA_004354835.1	GO:0000776	kinetochore
Metazoa	0.00409362	GCA_004354835.1	GO:0005884	actin filament
Metazoa	0.00409362	GCA_004354835.1	GO:0043130	ubiquitin binding
Metazoa	0.00409391	GCA_002880775.3	GO:0097061	dendritic spine organization
Metazoa	0.00409453	GCA_000230815.1	GO:0032722	positive regulation of chemokine production
Metazoa	0.00409463	GCA_905319835.1	GO:0005743	mitochondrial inner membrane
Metazoa	0.0040952	GCA_011800145.1	GO:0065004	protein-DNA complex assembly
Metazoa	0.00409562	GCA_001483705.1	GO:0004180	carboxypeptidase activity
Metazoa	0.00409647	GCA_013398295.1	GO:0098802	plasma membrane signaling receptor complex
Metazoa	0.0040965	GCA_003731715.1	GO:0000786	nucleosome
Metazoa	0.0040965	GCA_003731715.1	GO:0050919	negative chemotaxis
Metazoa	0.00409661	GCA_013235015.1	GO:0008484	sulfuric ester hydrolase activity
Metazoa	0.00409698	GCA_014300015.1	GO:0098632	cell-cell adhesion mediator activity
Metazoa	0.0040972	GCA_019788955.1	GO:0001771	immunological synapse formation
Metazoa	0.00409799	GCA_013398535.1	GO:0015629	actin cytoskeleton
Metazoa	0.00409853	GCA_002880755.3	GO:0043194	axon initial segment
Metazoa	0.00409863	GCA_001447725.1	GO:0030198	extracellular matrix organization
Metazoa	0.00409885	GCA_013396505.1	GO:0003729	mRNA binding
Metazoa	0.00409909	GCA_010085335.1	GO:0016570	histone modification
Metazoa	0.00409941	GCA_905250035.1	GO:0004620	phospholipase activity
Metazoa	0.00409982	GCA_010078415.1	GO:0140657	ATP-dependent activity
Metazoa	0.00409995	GCA_000743615.1	GO:0007186	G protein-coupled receptor signaling pathway
Metazoa	0.00409999	GCA_013397555.1	GO:0005819	spindle
Metazoa	0.00409999	GCA_013397555.1	GO:0098802	plasma membrane signaling receptor complex
Metazoa	0.00410029	GCA_013396995.1	GO:0000226	microtubule cytoskeleton organization
Metazoa	0.0041006	GCA_004794785.1	GO:0120020	cholesterol transfer activity
Metazoa	0.00410062	GCA_916381525.1	GO:0007010	cytoskeleton organization
Metazoa	0.00410212	GCA_013397695.1	GO:0005525	GTP binding
Metazoa	0.00410226	GCA_000005195.1	GO:0004623	phospholipase A2 activity
Metazoa	0.00410226	GCA_000005195.1	GO:0005746	mitochondrial respirasome
Metazoa	0.00410226	GCA_000005195.1	GO:0032450	maltose alpha-glucosidase activity
Metazoa	0.00410262	GCA_921294245.1	GO:0035008	positive regulation of melanization defense response
Metazoa	0.00410299	GCA_003845795.1	GO:0000209	protein polyubiquitination
Metazoa	0.00410311	GCA_000005195.1	GO:0005549	odorant binding
Metazoa	0.00410349	GCA_003711585.2	GO:0007051	spindle organization
Metazoa	0.00410349	GCA_003711585.2	GO:0022618	protein-RNA complex assembly
Metazoa	0.00410367	GCA_000325575.1	GO:0005789	endoplasmic reticulum membrane
Metazoa	0.00410408	GCA_000613005.1	GO:0005764	lysosome
Metazoa	0.00410425	GCA_000004195.4	GO:0008191	metalloendopeptidase inhibitor activity
Metazoa	0.00410482	GCA_905332275.1	GO:0045499	chemorepellent activity
Metazoa	0.0041053	GCA_013398495.1	GO:0070098	chemokine-mediated signaling pathway
Metazoa	0.0041053	GCA_013398495.1	GO:1904315	transmitter-gated monoatomic ion channel activity involved in regulation of postsynaptic membrane potential
Metazoa	0.00410538	GCA_013399995.1	GO:0035581	sequestering of extracellular ligand from receptor
Metazoa	0.00410538	GCA_013399995.1	GO:0036122	BMP binding
Metazoa	0.0041058	GCA_002113885.2	GO:0045944	positive regulation of transcription by RNA polymerase II
Metazoa	0.00410648	GCA_902806795.1	GO:0016772	transferase activity, transferring phosphorus-containing groups
Metazoa	0.00410689	GCA_012432095.1	GO:0015370	solute:sodium symporter activity
Metazoa	0.00410689	GCA_012432095.1	GO:0098876	vesicle-mediated transport to the plasma membrane
Metazoa	0.00410698	GCA_003427335.1	GO:0002548	monocyte chemotaxis
Metazoa	0.00410698	GCA_003427335.1	GO:0006958	complement activation, classical pathway
Metazoa	0.00410708	GCA_013399895.1	GO:0043202	lysosomal lumen
Metazoa	0.00410708	GCA_013399895.1	GO:0051965	positive regulation of synapse assembly
Metazoa	0.00410736	GCA_014049915.1	GO:0005876	spindle microtubule
Metazoa	0.00410751	GCA_013396455.1	GO:0005938	cell cortex
Metazoa	0.00410836	GCA_005125345.1	GO:0065004	protein-DNA complex assembly
Metazoa	0.00410869	GCA_905250045.1	GO:0005604	basement membrane
Metazoa	0.0041092	GCA_008369825.1	GO:0004879	nuclear receptor activity
Metazoa	0.0041092	GCA_008369825.1	GO:0030276	clathrin binding
Metazoa	0.00411013	GCA_000754195.3	GO:0006367	transcription initiation at RNA polymerase II promoter
Metazoa	0.00411013	GCA_000754195.3	GO:0006479	protein methylation
Metazoa	0.00411013	GCA_000754195.3	GO:0008023	transcription elongation factor complex
Metazoa	0.00411013	GCA_000754195.3	GO:0042255	ribosome assembly
Metazoa	0.00411013	GCA_013397975.1	GO:0001523	retinoid metabolic process
Metazoa	0.0041107	GCA_013397095.1	GO:0032101	regulation of response to external stimulus
Metazoa	0.00411096	GCA_021223845.1	GO:0035249	synaptic transmission, glutamatergic
Metazoa	0.00411103	GCA_013401015.1	GO:0036064	ciliary basal body
Metazoa	0.00411191	GCA_021223765.1	GO:0046008	regulation of female receptivity, post-mating
Metazoa	0.00411198	GCA_004119915.2	GO:0006887	exocytosis
Metazoa	0.00411223	GCA_001447585.1	GO:0007411	axon guidance
Metazoa	0.00411263	GCA_002287525.1	GO:0051276	chromosome organization
Metazoa	0.00411369	GCA_905332235.1	GO:0016607	nuclear speck
Metazoa	0.00411369	GCA_905332235.1	GO:0033334	fin morphogenesis
Metazoa	0.00411461	GCA_927797965.1	GO:0002040	sprouting angiogenesis
Metazoa	0.00411461	GCA_927797965.1	GO:0030199	collagen fibril organization
Metazoa	0.00411671	GCA_013399915.1	GO:0008217	regulation of blood pressure
Metazoa	0.00411686	GCA_905250025.1	GO:0004767	sphingomyelin phosphodiesterase activity
Metazoa	0.00411686	GCA_905250025.1	GO:0006004	fucose metabolic process
Metazoa	0.00411686	GCA_905250025.1	GO:0010225	response to UV-C
Metazoa	0.00411727	GCA_014533835.1	GO:0031625	ubiquitin protein ligase binding
Metazoa	0.00411763	GCA_013339695.1	GO:0000398	mRNA splicing, via spliceosome
Metazoa	0.00411763	GCA_013339695.1	GO:0010447	response to acidic pH
Metazoa	0.00411763	GCA_013339695.1	GO:0097202	activation of cysteine-type endopeptidase activity
Metazoa	0.00411806	GCA_020809275.1	GO:0003993	acid phosphatase activity
Metazoa	0.00411814	GCA_020466635.1	GO:0006364	rRNA processing
Metazoa	0.0041185	GCA_001277935.1	GO:0007166	cell surface receptor signaling pathway
Metazoa	0.00411872	GCA_000005175.1	GO:0007300	ovarian nurse cell to oocyte transport
Metazoa	0.00411872	GCA_000005175.1	GO:0008170	N-methyltransferase activity
Metazoa	0.00411872	GCA_000005175.1	GO:0019646	aerobic electron transport chain
Metazoa	0.00411872	GCA_000005175.1	GO:0032506	cytokinetic process
Metazoa	0.00411889	GCA_013397935.1	GO:0004252	serine-type endopeptidase activity
Metazoa	0.00411889	GCA_013397935.1	GO:0050728	negative regulation of inflammatory response
Metazoa	0.00411889	GCA_013397935.1	GO:0061695	transferase complex, transferring phosphorus-containing groups
Metazoa	0.0041194	GCA_009739505.2	GO:0006261	DNA-templated DNA replication
Metazoa	0.00411945	GCA_003672135.1	GO:0005875	microtubule associated complex
Metazoa	0.0041199	GCA_000699005.1	GO:0008009	chemokine activity
Metazoa	0.0041199	GCA_000699005.1	GO:0050919	negative chemotaxis
Metazoa	0.00412029	GCA_013235015.1	GO:0016567	protein ubiquitination
Metazoa	0.00412031	GCA_013398295.1	GO:0005667	transcription regulator complex
Metazoa	0.0041214	GCA_003711585.2	GO:0140030	modification-dependent protein binding
Metazoa	0.00412148	GCA_902825445.1	GO:0000793	condensed chromosome
Metazoa	0.00412148	GCA_902825445.1	GO:0005876	spindle microtubule
Metazoa	0.00412148	GCA_902825445.1	GO:0032508	DNA duplex unwinding
Metazoa	0.00412148	GCA_902825445.1	GO:0044272	sulfur compound biosynthetic process
Metazoa	0.00412153	GCA_021962125.1	GO:0007005	mitochondrion organization
Metazoa	0.00412172	GCA_013399915.1	GO:0005874	microtubule
Metazoa	0.00412185	GCA_000003055.5	GO:0006997	nucleus organization
Metazoa	0.00412185	GCA_000003055.5	GO:0048471	perinuclear region of cytoplasm
Metazoa	0.00412197	GCA_020004445.1	GO:0001649	osteoblast differentiation
Metazoa	0.00412197	GCA_020004445.1	GO:0048754	branching morphogenesis of an epithelial tube
Metazoa	0.00412198	GCA_001447435.1	GO:0043235	receptor complex
Metazoa	0.00412229	GCA_014108245.1	GO:0043406	positive regulation of MAP kinase activity
Metazoa	0.00412229	GCA_001990785.1	GO:1901363	heterocyclic compound binding
Metazoa	0.00412328	GCA_921294245.1	GO:0032886	regulation of microtubule-based process
Metazoa	0.00412328	GCA_921294245.1	GO:0033044	regulation of chromosome organization
Metazoa	0.00412328	GCA_921294245.1	GO:0140101	catalytic activity, acting on a tRNA
Metazoa	0.00412328	GCA_000002265.1	GO:0030879	mammary gland development
Metazoa	0.00412355	GCA_013368075.1	GO:0005819	spindle
Metazoa	0.00412366	GCA_013399115.1	GO:0051965	positive regulation of synapse assembly
Metazoa	0.0041241	GCA_000002995.5	GO:0051276	chromosome organization
Metazoa	0.00412412	GCA_013396595.1	GO:0052696	flavonoid glucuronidation
Metazoa	0.00412412	GCA_013396595.1	GO:0052697	xenobiotic glucuronidation
Metazoa	0.00412417	GCA_900199415.2	GO:1901981	phosphatidylinositol phosphate binding
Metazoa	0.00412443	GCA_017607565.1	GO:0004181	metallocarboxypeptidase activity
Metazoa	0.00412527	GCA_903813345.2	GO:0042338	cuticle development involved in collagen and cuticulin-based cuticle molting cycle
Metazoa	0.00412527	GCA_903813345.2	GO:0042744	hydrogen peroxide catabolic process
Metazoa	0.00412533	GCA_013400035.1	GO:0019955	cytokine binding
Metazoa	0.00412554	GCA_021028975.1	GO:0010970	transport along microtubule
Metazoa	0.00412584	GCA_013397935.1	GO:0007268	chemical synaptic transmission
Metazoa	0.00412584	GCA_013397935.1	GO:1901990	regulation of mitotic cell cycle phase transition
Metazoa	0.00412584	GCA_000230795.1	GO:0010469	regulation of signaling receptor activity
Metazoa	0.00412584	GCA_000230795.1	GO:0031295	T cell costimulation
Metazoa	0.00412673	GCA_013339725.1	GO:0050783	cocaine metabolic process
Metazoa	0.00412722	GCA_018859375.1	GO:0035265	organ growth
Metazoa	0.00412722	GCA_018859375.1	GO:0043394	proteoglycan binding
Metazoa	0.00412745	GCA_008782695.1	GO:0070492	oligosaccharide binding
Metazoa	0.00412749	GCA_014533835.1	GO:0010811	positive regulation of cell-substrate adhesion
Metazoa	0.00412759	GCA_000699145.1	GO:0006886	intracellular protein transport
Metazoa	0.00412783	GCA_013400715.1	GO:0007166	cell surface receptor signaling pathway
Metazoa	0.00412876	GCA_020497125.1	GO:0061138	morphogenesis of a branching epithelium
Metazoa	0.00412876	GCA_020497125.1	GO:0072594	establishment of protein localization to organelle
Metazoa	0.00412885	GCA_012432095.1	GO:0009416	response to light stimulus
Metazoa	0.00412981	GCA_001276565.1	GO:0008061	chitin binding
Metazoa	0.00413079	GCA_000223135.1	GO:0070374	positive regulation of ERK1 and ERK2 cascade
Metazoa	0.0041308	GCA_002880775.3	GO:0002826	negative regulation of T-helper 1 type immune response
Metazoa	0.0041308	GCA_002880775.3	GO:0060346	bone trabecula formation
Metazoa	0.00413123	GCA_005125345.1	GO:0042254	ribosome biogenesis
Metazoa	0.00413123	GCA_005125345.1	GO:0071682	endocytic vesicle lumen
Metazoa	0.00413247	GCA_009761265.1	GO:0015629	actin cytoskeleton
Metazoa	0.00413284	GCA_000747805.1	GO:0030574	collagen catabolic process
Metazoa	0.0041329	GCA_015883425.2	GO:0017147	Wnt-protein binding
Metazoa	0.00413332	GCA_905146905.1	GO:0001726	ruffle
Metazoa	0.0041346	GCA_010084205.1	GO:0042056	chemoattractant activity
Metazoa	0.0041346	GCA_010084205.1	GO:0060384	innervation
Metazoa	0.00413461	GCA_013401065.1	GO:0036064	ciliary basal body
Metazoa	0.0041347	GCA_905319865.3	GO:0005813	centrosome
Metazoa	0.00413509	GCA_002742825.1	GO:0005788	endoplasmic reticulum lumen
Metazoa	0.00413519	GCA_013396815.1	GO:0065003	protein-containing complex assembly
Metazoa	0.00413531	GCA_013399815.1	GO:0017147	Wnt-protein binding
Metazoa	0.00413708	GCA_004026145.2	GO:0042130	negative regulation of T cell proliferation
Metazoa	0.004138	GCA_927797965.1	GO:0005876	spindle microtubule
Metazoa	0.0041381	GCA_000448345.1	GO:0050918	positive chemotaxis
Metazoa	0.0041386	GCA_004794745.1	GO:0016339	calcium-dependent cell-cell adhesion via plasma membrane cell adhesion molecules
Metazoa	0.00413892	GCA_013399435.1	GO:0005788	endoplasmic reticulum lumen
Metazoa	0.00413959	GCA_013400515.1	GO:0005788	endoplasmic reticulum lumen
Metazoa	0.0041405	GCA_900199415.2	GO:0098800	inner mitochondrial membrane protein complex
Metazoa	0.0041405	GCA_900199415.2	GO:0140013	meiotic nuclear division
Metazoa	0.0041408	GCA_022758105.1	GO:0098839	postsynaptic density membrane
Metazoa	0.0041414	GCA_905321535.1	GO:0004867	serine-type endopeptidase inhibitor activity
Metazoa	0.00414167	GCA_013339695.1	GO:0071705	nitrogen compound transport
Metazoa	0.00414187	GCA_002880775.3	GO:0008131	primary amine oxidase activity
Metazoa	0.00414194	GCA_013396755.1	GO:0034663	endoplasmic reticulum chaperone complex
Metazoa	0.00414255	GCA_927797965.1	GO:0030020	extracellular matrix structural constituent conferring tensile strength
Metazoa	0.00414275	GCA_013396735.1	GO:0034470	ncRNA processing
Metazoa	0.00414294	GCA_000005975.1	GO:0022625	cytosolic large ribosomal subunit
Metazoa	0.00414294	GCA_000005975.1	GO:0051052	regulation of DNA metabolic process
Metazoa	0.0041439	GCA_000803125.3	GO:0042605	peptide antigen binding
Metazoa	0.00414525	GCA_013396975.1	GO:0070062	extracellular exosome
Metazoa	0.00414565	GCA_918697745.1	GO:0002921	negative regulation of humoral immune response
Metazoa	0.00414577	GCA_000803125.3	GO:0032760	positive regulation of tumor necrosis factor production
Metazoa	0.00414577	GCA_000803125.3	GO:0043394	proteoglycan binding
Metazoa	0.00414594	GCA_009761285.1	GO:0003712	transcription coregulator activity
Metazoa	0.00414645	GCA_013401065.1	GO:0140030	modification-dependent protein binding
Metazoa	0.00414757	GCA_000005195.1	GO:0050911	detection of chemical stimulus involved in sensory perception of smell
Metazoa	0.00414757	GCA_000005195.1	GO:0098803	respiratory chain complex
Metazoa	0.00414792	GCA_003427335.1	GO:0005085	guanyl-nucleotide exchange factor activity
Metazoa	0.00414808	GCA_013390045.1	GO:0000226	microtubule cytoskeleton organization
Metazoa	0.00414808	GCA_013390045.1	GO:0030036	actin cytoskeleton organization
Metazoa	0.00414835	GCA_905331485.1	GO:0017040	N-acylsphingosine amidohydrolase activity
Metazoa	0.00414835	GCA_905331485.1	GO:0031158	negative regulation of aggregate size involved in sorocarp development
Metazoa	0.00414835	GCA_905331485.1	GO:0102121	ceramidase activity
Metazoa	0.00414862	GCA_021613535.1	GO:0042393	histone binding
Metazoa	0.00414863	GCA_918697745.1	GO:0072594	establishment of protein localization to organelle
Metazoa	0.00414914	GCA_016745375.1	GO:0015485	cholesterol binding
Metazoa	0.00414922	GCA_013390025.1	GO:0016607	nuclear speck
Metazoa	0.00414922	GCA_013390025.1	GO:0019221	cytokine-mediated signaling pathway
Metazoa	0.00414933	GCA_013398795.1	GO:0005184	neuropeptide hormone activity
Metazoa	0.00414933	GCA_013398795.1	GO:0052696	flavonoid glucuronidation
Metazoa	0.00414933	GCA_013398795.1	GO:0052697	xenobiotic glucuronidation
Metazoa	0.00414933	GCA_013398795.1	GO:0070980	biphenyl catabolic process
Metazoa	0.00414956	GCA_011800145.1	GO:0030199	collagen fibril organization
Metazoa	0.00414956	GCA_011800145.1	GO:0034329	cell junction assembly
Metazoa	0.00414956	GCA_011800145.1	GO:0051015	actin filament binding
Metazoa	0.00414956	GCA_011800145.1	GO:0099111	microtubule-based transport
Metazoa	0.00414985	GCA_013398745.1	GO:0001523	retinoid metabolic process
Metazoa	0.00414985	GCA_013398745.1	GO:0005184	neuropeptide hormone activity
Metazoa	0.00415011	GCA_013397195.1	GO:0140657	ATP-dependent activity
Metazoa	0.00415051	GCA_000230815.1	GO:0007631	feeding behavior
Metazoa	0.00415052	GCA_905250075.1	GO:0004252	serine-type endopeptidase activity
Metazoa	0.00415089	GCA_002880775.3	GO:0035583	sequestering of TGFbeta in extracellular matrix
Metazoa	0.0041513	GCA_013389925.1	GO:0030141	secretory granule
Metazoa	0.00415249	GCA_000002985.3	GO:0043005	neuron projection
Metazoa	0.00415349	GCA_905397405.1	GO:0005783	endoplasmic reticulum
Metazoa	0.00415365	GCA_001420675.1	GO:0099634	postsynaptic specialization membrane
Metazoa	0.00415377	GCA_013396455.1	GO:0005819	spindle
Metazoa	0.0041538	GCA_013399215.1	GO:0005184	neuropeptide hormone activity
Metazoa	0.00415392	GCA_013398175.1	GO:0008217	regulation of blood pressure
Metazoa	0.00415453	GCA_019343175.1	GO:0042060	wound healing
Metazoa	0.00415478	GCA_016920775.1	GO:1990204	oxidoreductase complex
Metazoa	0.0041548	GCA_000507165.2	GO:1903047	mitotic cell cycle process
Metazoa	0.00415541	GCA_000327385.1	GO:0006004	fucose metabolic process
Metazoa	0.00415541	GCA_000327385.1	GO:0007158	neuron cell-cell adhesion
Metazoa	0.00415541	GCA_000327385.1	GO:0090136	epithelial cell-cell adhesion
Metazoa	0.00415633	GCA_003521335.2	GO:0045727	positive regulation of translation
Metazoa	0.00415664	GCA_905330665.1	GO:0001501	skeletal system development
Metazoa	0.00415673	GCA_010090195.1	GO:0002684	positive regulation of immune system process
Metazoa	0.00415691	GCA_010076225.1	GO:0035581	sequestering of extracellular ligand from receptor
Metazoa	0.00415726	GCA_001594115.1	GO:0010629	negative regulation of gene expression
Metazoa	0.00415749	GCA_021223935.1	GO:0004181	metallocarboxypeptidase activity
Metazoa	0.00415856	GCA_905332315.1	GO:0006590	thyroid hormone generation
Metazoa	0.0041591	GCA_000005925.1	GO:0043547	positive regulation of GTPase activity
Metazoa	0.00415918	GCA_019049445.1	GO:0007005	mitochondrion organization
Metazoa	0.00415989	GCA_013401195.1	GO:0004065	arylsulfatase activity
Metazoa	0.00416074	GCA_003675995.1	GO:0004656	procollagen-proline 4-dioxygenase activity
Metazoa	0.00416074	GCA_003675995.1	GO:0007158	neuron cell-cell adhesion
Metazoa	0.00416074	GCA_003675995.1	GO:0018401	peptidyl-proline hydroxylation to 4-hydroxy-L-proline
Metazoa	0.00416074	GCA_003675995.1	GO:0033043	regulation of organelle organization
Metazoa	0.00416074	GCA_003675995.1	GO:0042756	drinking behavior
Metazoa	0.00416074	GCA_003675995.1	GO:0044241	lipid digestion
Metazoa	0.00416074	GCA_003675995.1	GO:0047498	calcium-dependent phospholipase A2 activity
Metazoa	0.00416074	GCA_003675995.1	GO:0065003	protein-containing complex assembly
Metazoa	0.00416074	GCA_003675995.1	GO:0140571	transmembrane ascorbate ferrireductase activity
Metazoa	0.00416113	GCA_905332335.1	GO:0044283	small molecule biosynthetic process
Metazoa	0.00416189	GCA_014108255.1	GO:0007163	establishment or maintenance of cell polarity
Metazoa	0.00416192	GCA_013397025.1	GO:0019221	cytokine-mediated signaling pathway
Metazoa	0.00416192	GCA_013397025.1	GO:0030198	extracellular matrix organization
Metazoa	0.00416451	GCA_019788955.1	GO:0000287	magnesium ion binding
Metazoa	0.00416461	GCA_002880755.3	GO:0098869	cellular oxidant detoxification
Metazoa	0.00416501	GCA_013396575.1	GO:0042445	hormone metabolic process
Metazoa	0.00416616	GCA_013401135.1	GO:0006396	RNA processing
Metazoa	0.00416696	GCA_000757645.3	GO:0046873	metal ion transmembrane transporter activity
Metazoa	0.00416779	GCA_905332235.1	GO:0004185	serine-type carboxypeptidase activity
Metazoa	0.0041682	GCA_013398435.1	GO:0140097	catalytic activity, acting on DNA
Metazoa	0.00416822	GCA_000005195.1	GO:0033044	regulation of chromosome organization
Metazoa	0.00416886	GCA_014805685.1	GO:0032590	dendrite membrane
Metazoa	0.00416899	GCA_020080835.1	GO:0008039	synaptic target recognition
Metazoa	0.00416912	GCA_013400035.1	GO:0006351	DNA-templated transcription
Metazoa	0.00416976	GCA_904063045.1	GO:0007160	cell-matrix adhesion
Metazoa	0.00417019	GCA_014533835.1	GO:0002476	antigen processing and presentation of endogenous peptide antigen via MHC class Ib
Metazoa	0.00417051	GCA_013399595.1	GO:0070851	growth factor receptor binding
Metazoa	0.00417063	GCA_013401065.1	GO:0006364	rRNA processing
Metazoa	0.00417063	GCA_013401065.1	GO:0016310	phosphorylation
Metazoa	0.00417063	GCA_013401065.1	GO:0043414	macromolecule methylation
Metazoa	0.00417097	GCA_003991915.1	GO:0016772	transferase activity, transferring phosphorus-containing groups
Metazoa	0.00417115	GCA_013400235.1	GO:0003779	actin binding
Metazoa	0.00417139	GCA_905397895.1	GO:0071675	regulation of mononuclear cell migration
Metazoa	0.00417143	GCA_000259055.1	GO:0031503	protein-containing complex localization
Metazoa	0.00417143	GCA_000259055.1	GO:0042273	ribosomal large subunit biogenesis
Metazoa	0.00417181	GCA_016984175.1	GO:0030514	negative regulation of BMP signaling pathway
Metazoa	0.00417216	GCA_013339905.1	GO:0060627	regulation of vesicle-mediated transport
Metazoa	0.00417216	GCA_000327345.1	GO:0018105	peptidyl-serine phosphorylation
Metazoa	0.00417234	GCA_918697745.1	GO:0035001	dorsal trunk growth, open tracheal system
Metazoa	0.00417234	GCA_918697745.1	GO:0038085	vascular endothelial growth factor binding
Metazoa	0.00417274	GCA_017524585.1	GO:0030020	extracellular matrix structural constituent conferring tensile strength
Metazoa	0.00417475	GCA_021028975.1	GO:0005201	extracellular matrix structural constituent
Metazoa	0.00417479	GCA_019176425.1	GO:0022851	GABA-gated chloride ion channel activity
Metazoa	0.00417479	GCA_019176425.1	GO:0048495	Roundabout binding
Metazoa	0.00417515	GCA_905397895.1	GO:0014059	regulation of dopamine secretion
Metazoa	0.00417515	GCA_905397895.1	GO:0046907	intracellular transport
Metazoa	0.00417555	GCA_000004195.4	GO:0060326	cell chemotaxis
Metazoa	0.00417579	GCA_013398405.1	GO:0042056	chemoattractant activity
Metazoa	0.00417579	GCA_013398405.1	GO:0048020	CCR chemokine receptor binding
Metazoa	0.00417657	GCA_013397175.1	GO:0017111	ribonucleoside triphosphate phosphatase activity
Metazoa	0.00417685	GCA_014533835.1	GO:0031047	regulatory ncRNA-mediated gene silencing
Metazoa	0.00417685	GCA_905331485.1	GO:0036464	cytoplasmic ribonucleoprotein granule
Metazoa	0.00417734	GCA_013398975.1	GO:0009897	external side of plasma membrane
Metazoa	0.0041774	GCA_014466185.1	GO:0019838	growth factor binding
Metazoa	0.00417799	GCA_014049915.1	GO:0006004	fucose metabolic process
Metazoa	0.00417799	GCA_014049915.1	GO:2000391	positive regulation of neutrophil extravasation
Metazoa	0.00417811	GCA_000701025.1	GO:0031589	cell-substrate adhesion
Metazoa	0.00417817	GCA_000797535.1	GO:0051301	cell division
Metazoa	0.00417899	GCA_905332285.1	GO:0007157	heterophilic cell-cell adhesion via plasma membrane cell adhesion molecules
Metazoa	0.00417899	GCA_905332285.1	GO:0042420	dopamine catabolic process
Metazoa	0.00417944	GCA_012411365.1	GO:0003735	structural constituent of ribosome
Metazoa	0.00418011	GCA_019059645.1	GO:0070328	triglyceride homeostasis
Metazoa	0.00418011	GCA_019059645.1	GO:0150079	negative regulation of neuroinflammatory response
Metazoa	0.00418054	GCA_013397825.1	GO:0019838	growth factor binding
Metazoa	0.00418066	GCA_014108245.1	GO:0016591	RNA polymerase II, holoenzyme
Metazoa	0.00418066	GCA_014108245.1	GO:2000300	regulation of synaptic vesicle exocytosis
Metazoa	0.004181	GCA_003704095.1	GO:0006027	glycosaminoglycan catabolic process
Metazoa	0.00418114	GCA_013396875.1	GO:0005813	centrosome
Metazoa	0.00418114	GCA_013396875.1	GO:0030514	negative regulation of BMP signaling pathway
Metazoa	0.00418122	GCA_020466635.1	GO:0002181	cytoplasmic translation
Metazoa	0.00418122	GCA_020466635.1	GO:0015934	large ribosomal subunit
Metazoa	0.00418128	GCA_000708025.2	GO:0005929	cilium
Metazoa	0.00418159	GCA_001277935.1	GO:0008745	N-acetylmuramoyl-L-alanine amidase activity
Metazoa	0.00418237	GCA_900659725.1	GO:0006032	chitin catabolic process
Metazoa	0.00418277	GCA_000235995.2	GO:0098687	chromosomal region
Metazoa	0.00418383	GCA_001417965.1	GO:0004386	helicase activity
Metazoa	0.00418443	GCA_013400115.1	GO:1904315	transmitter-gated monoatomic ion channel activity involved in regulation of postsynaptic membrane potential
Metazoa	0.00418473	GCA_014108245.1	GO:0048593	camera-type eye morphogenesis
Metazoa	0.00418492	GCA_014281875.1	GO:1903311	regulation of mRNA metabolic process
Metazoa	0.00418504	GCA_000001215.4	GO:0045861	negative regulation of proteolysis
Metazoa	0.00418621	GCA_013398275.1	GO:0005518	collagen binding
Metazoa	0.00418637	GCA_013398745.1	GO:0006338	chromatin remodeling
Metazoa	0.00418711	GCA_905251635.1	GO:0006590	thyroid hormone generation
Metazoa	0.00418924	GCA_013398775.1	GO:0070851	growth factor receptor binding
Metazoa	0.00418956	GCA_016984155.1	GO:0090288	negative regulation of cellular response to growth factor stimulus
Metazoa	0.00419002	GCA_013397825.1	GO:0006310	DNA recombination
Metazoa	0.00419066	GCA_905321535.1	GO:0048565	digestive tract development
Metazoa	0.00419081	GCA_003676055.1	GO:0032963	collagen metabolic process
Metazoa	0.00419103	GCA_905250025.1	GO:0140694	non-membrane-bounded organelle assembly
Metazoa	0.00419175	GCA_005784505.1	GO:0030199	collagen fibril organization
Metazoa	0.00419209	GCA_000002165.1	GO:0005579	membrane attack complex
Metazoa	0.00419209	GCA_000002165.1	GO:0038134	ERBB2-EGFR signaling pathway
Metazoa	0.00419209	GCA_000002165.1	GO:1903979	negative regulation of microglial cell activation
Metazoa	0.00419219	GCA_014108255.1	GO:0043552	positive regulation of phosphatidylinositol 3-kinase activity
Metazoa	0.00419226	GCA_014108235.1	GO:0097193	intrinsic apoptotic signaling pathway
Metazoa	0.00419313	GCA_004798865.1	GO:0099560	synaptic membrane adhesion
Metazoa	0.00419366	GCA_000005135.1	GO:0051960	regulation of nervous system development
Metazoa	0.00419393	GCA_014466195.1	GO:0005788	endoplasmic reticulum lumen
Metazoa	0.00419472	GCA_014108255.1	GO:0000049	tRNA binding
Metazoa	0.00419472	GCA_014108255.1	GO:0030864	cortical actin cytoskeleton
Metazoa	0.0041948	GCA_905319865.3	GO:0030695	GTPase regulator activity
Metazoa	0.0041948	GCA_905319865.3	GO:0043235	receptor complex
Metazoa	0.00419523	GCA_013400035.1	GO:0005938	cell cortex
Metazoa	0.00419531	GCA_013398735.1	GO:0007267	cell-cell signaling
Metazoa	0.00419542	GCA_001718145.1	GO:0030431	sleep
Metazoa	0.00419559	GCA_905250045.1	GO:0097374	sensory neuron axon guidance
Metazoa	0.00419662	GCA_013397025.1	GO:0006412	translation
Metazoa	0.0041969	GCA_014108415.1	GO:0002079	inner acrosomal membrane
Metazoa	0.0041969	GCA_014108415.1	GO:0003094	glomerular filtration
Metazoa	0.00419727	GCA_905331295.1	GO:0004185	serine-type carboxypeptidase activity
Metazoa	0.00419727	GCA_905331295.1	GO:0008745	N-acetylmuramoyl-L-alanine amidase activity
Metazoa	0.00419727	GCA_905331295.1	GO:0008757	S-adenosylmethionine-dependent methyltransferase activity
Metazoa	0.00419727	GCA_905331295.1	GO:0042834	peptidoglycan binding
Metazoa	0.00419727	GCA_905331295.1	GO:0097374	sensory neuron axon guidance
Metazoa	0.00419727	GCA_905331295.1	GO:0106071	positive regulation of adenylate cyclase-activating G protein-coupled receptor signaling pathway
Metazoa	0.00419764	GCA_002880775.3	GO:0060907	positive regulation of macrophage cytokine production
Metazoa	0.00419808	GCA_002880775.3	GO:0050810	regulation of steroid biosynthetic process
Metazoa	0.00419905	GCA_013390005.1	GO:0051640	organelle localization
Metazoa	0.00419915	GCA_021218885.1	GO:0046883	regulation of hormone secretion
Metazoa	0.0041994	GCA_022814895.1	GO:0090598	male anatomical structure morphogenesis
Metazoa	0.0041997	GCA_002880755.3	GO:0005606	laminin-1 complex
Metazoa	0.0041997	GCA_002880755.3	GO:0009441	glycolate metabolic process
Metazoa	0.0041997	GCA_002880755.3	GO:0015433	ABC-type peptide antigen transporter activity
Metazoa	0.0041997	GCA_002880755.3	GO:0034363	intermediate-density lipoprotein particle
Metazoa	0.0041997	GCA_002880755.3	GO:0038102	activin receptor antagonist activity
Metazoa	0.0041997	GCA_002880755.3	GO:0061779	Tapasin-ERp57 complex
Metazoa	0.0041997	GCA_002880755.3	GO:0062061	TAP complex binding
Metazoa	0.0041997	GCA_002880755.3	GO:0070052	collagen V binding
Metazoa	0.00419977	GCA_020004485.1	GO:0071013	catalytic step 2 spliceosome
Metazoa	0.00419997	GCA_013399635.1	GO:0051552	flavone metabolic process
Metazoa	0.00420001	GCA_016618385.1	GO:0003723	RNA binding
Metazoa	0.00420048	GCA_000005195.1	GO:0006997	nucleus organization
Metazoa	0.0042005	GCA_012432095.1	GO:0007127	meiosis I
Metazoa	0.0042005	GCA_012432095.1	GO:0140359	ABC-type transporter activity
Metazoa	0.00420081	GCA_013398115.1	GO:0006412	translation
Metazoa	0.00420122	GCA_905331485.1	GO:0031638	zymogen activation
Metazoa	0.00420132	GCA_013397375.1	GO:0010466	negative regulation of peptidase activity
Metazoa	0.00420132	GCA_013397375.1	GO:0060468	prevention of polyspermy
Metazoa	0.00420138	GCA_010082375.1	GO:0051015	actin filament binding
Metazoa	0.00420167	GCA_905332235.1	GO:0098798	mitochondrial protein-containing complex
Metazoa	0.00420185	GCA_000223135.1	GO:0030212	hyaluronan metabolic process
Metazoa	0.00420195	GCA_021223935.1	GO:0070918	regulatory ncRNA processing
Metazoa	0.00420207	GCA_003991915.1	GO:0015464	acetylcholine receptor activity
Metazoa	0.00420232	GCA_000281125.4	GO:0001846	opsonin binding
Metazoa	0.00420232	GCA_000281125.4	GO:0098801	regulation of renal system process
Metazoa	0.00420254	GCA_010078415.1	GO:0031966	mitochondrial membrane
Metazoa	0.00420279	GCA_013398475.1	GO:0070374	positive regulation of ERK1 and ERK2 cascade
Metazoa	0.00420369	GCA_000002985.3	GO:0007219	Notch signaling pathway
Metazoa	0.00420391	GCA_013398915.1	GO:1990234	transferase complex
Metazoa	0.0042041	GCA_900618395.1	GO:0005634	nucleus
Metazoa	0.00420413	GCA_010799875.2	GO:0005819	spindle
Metazoa	0.0042047	GCA_013396895.1	GO:0001523	retinoid metabolic process
Metazoa	0.00420485	GCA_003097735.1	GO:0050482	arachidonic acid secretion
Metazoa	0.00420572	GCA_019974015.1	GO:0140640	catalytic activity, acting on a nucleic acid
Metazoa	0.00420599	GCA_019049445.1	GO:0000228	nuclear chromosome
Metazoa	0.00420622	GCA_016745375.1	GO:0042074	cell migration involved in gastrulation
Metazoa	0.00420646	GCA_014108245.1	GO:0048010	vascular endothelial growth factor receptor signaling pathway
Metazoa	0.00420697	GCA_014805685.1	GO:0003730	mRNA 3'-UTR binding
Metazoa	0.00420697	GCA_014805685.1	GO:0015370	solute:sodium symporter activity
Metazoa	0.00420701	GCA_905250065.1	GO:0060271	cilium assembly
Metazoa	0.00420714	GCA_000005215.1	GO:0000281	mitotic cytokinesis
Metazoa	0.00420778	GCA_003521335.2	GO:0016758	hexosyltransferase activity
Metazoa	0.00420778	GCA_003521335.2	GO:0030308	negative regulation of cell growth
Metazoa	0.00420778	GCA_003521335.2	GO:1901981	phosphatidylinositol phosphate binding
Metazoa	0.0042082	GCA_013398595.1	GO:0006351	DNA-templated transcription
Metazoa	0.00420827	GCA_021218885.1	GO:0045446	endothelial cell differentiation
Metazoa	0.00420856	GCA_002197715.1	GO:0007229	integrin-mediated signaling pathway
Metazoa	0.00420943	GCA_013398375.1	GO:0043025	neuronal cell body
Metazoa	0.00420989	GCA_014108255.1	GO:0051384	response to glucocorticoid
Metazoa	0.00421012	GCA_013396615.1	GO:0031644	regulation of nervous system process
Metazoa	0.00421067	GCA_003711585.2	GO:0000922	spindle pole
Metazoa	0.00421067	GCA_003711585.2	GO:0004879	nuclear receptor activity
Metazoa	0.00421084	GCA_001277935.1	GO:0033108	mitochondrial respiratory chain complex assembly
Metazoa	0.00421184	GCA_000754195.3	GO:0042834	peptidoglycan binding
Metazoa	0.00421299	GCA_000699085.1	GO:0051301	cell division
Metazoa	0.00421311	GCA_002880755.3	GO:0002544	chronic inflammatory response
Metazoa	0.00421311	GCA_002880755.3	GO:1900223	positive regulation of amyloid-beta clearance
Metazoa	0.00421327	GCA_013400585.1	GO:0000978	RNA polymerase II cis-regulatory region sequence-specific DNA binding
Metazoa	0.00421357	GCA_019343175.1	GO:0005918	septate junction
Metazoa	0.00421458	GCA_013396485.1	GO:0070062	extracellular exosome
Metazoa	0.0042159	GCA_013400035.1	GO:0006953	acute-phase response
Metazoa	0.00421593	GCA_013400815.1	GO:0051428	peptide hormone receptor binding
Metazoa	0.00421676	GCA_000699445.3	GO:0007156	homophilic cell adhesion via plasma membrane adhesion molecules
Metazoa	0.00421693	GCA_020875895.1	GO:0032787	monocarboxylic acid metabolic process
Metazoa	0.00421716	GCA_018320845.1	GO:0003697	single-stranded DNA binding
Metazoa	0.00421716	GCA_018320845.1	GO:1901991	negative regulation of mitotic cell cycle phase transition
Metazoa	0.00421814	GCA_000004015.3	GO:0007098	centrosome cycle
Metazoa	0.00421814	GCA_000004015.3	GO:0008094	ATP-dependent activity, acting on DNA
Metazoa	0.00421921	GCA_013399295.1	GO:0045893	positive regulation of DNA-templated transcription
Metazoa	0.00421931	GCA_905250015.1	GO:0051656	establishment of organelle localization
Metazoa	0.00422	GCA_900537275.1	GO:0022848	acetylcholine-gated monoatomic cation-selective channel activity
Metazoa	0.00422028	GCA_016835505.1	GO:0001906	cell killing
Metazoa	0.00422028	GCA_016835505.1	GO:0005044	scavenger receptor activity
Metazoa	0.00422045	GCA_013400735.1	GO:0006351	DNA-templated transcription
Metazoa	0.00422088	GCA_905146905.1	GO:0019730	antimicrobial humoral response
Metazoa	0.00422103	GCA_013397865.1	GO:0010466	negative regulation of peptidase activity
Metazoa	0.00422128	GCA_013399915.1	GO:0016567	protein ubiquitination
Metazoa	0.00422158	GCA_003186165.1	GO:0005759	mitochondrial matrix
Metazoa	0.0042216	GCA_003676055.1	GO:0031396	regulation of protein ubiquitination
Metazoa	0.00422185	GCA_013397955.1	GO:0005819	spindle
Metazoa	0.00422218	GCA_019343175.1	GO:0008284	positive regulation of cell population proliferation
Metazoa	0.0042226	GCA_013399855.1	GO:0001525	angiogenesis
Metazoa	0.00422315	GCA_014049915.1	GO:0008191	metalloendopeptidase inhibitor activity
Metazoa	0.00422315	GCA_014049915.1	GO:0039706	co-receptor binding
Metazoa	0.00422315	GCA_014049915.1	GO:0051932	synaptic transmission, GABAergic
Metazoa	0.00422327	GCA_013398815.1	GO:0034663	endoplasmic reticulum chaperone complex
Metazoa	0.00422579	GCA_000699005.1	GO:0070925	organelle assembly
Metazoa	0.00422584	GCA_021613535.1	GO:0005520	insulin-like growth factor binding
Metazoa	0.00422584	GCA_021613535.1	GO:0008610	lipid biosynthetic process
Metazoa	0.00422584	GCA_021613535.1	GO:0031158	negative regulation of aggregate size involved in sorocarp development
Metazoa	0.00422584	GCA_021613535.1	GO:0045168	cell-cell signaling involved in cell fate commitment
Metazoa	0.00422584	GCA_021613535.1	GO:1902287	semaphorin-plexin signaling pathway involved in axon guidance
Metazoa	0.00422584	GCA_021613535.1	GO:1903665	negative regulation of asexual reproduction
Metazoa	0.00422587	GCA_013398245.1	GO:0006281	DNA repair
Metazoa	0.00422647	GCA_003073045.1	GO:0010466	negative regulation of peptidase activity
Metazoa	0.00422659	GCA_000827895.1	GO:0032580	Golgi cisterna membrane
Metazoa	0.00422707	GCA_001663975.1	GO:0005178	integrin binding
Metazoa	0.00422707	GCA_001663975.1	GO:0005579	membrane attack complex
Metazoa	0.00422707	GCA_001663975.1	GO:0016015	morphogen activity
Metazoa	0.00422735	GCA_003427335.1	GO:0090575	RNA polymerase II transcription regulator complex
Metazoa	0.00422781	GCA_008802855.1	GO:0006685	sphingomyelin catabolic process
Metazoa	0.00422789	GCA_003711585.2	GO:0003341	cilium movement
Metazoa	0.00422823	GCA_008787405.2	GO:0043083	synaptic cleft
Metazoa	0.00422823	GCA_008787405.2	GO:0048013	ephrin receptor signaling pathway
Metazoa	0.00422839	GCA_014462685.1	GO:0000228	nuclear chromosome
Metazoa	0.00422866	GCA_013396955.1	GO:0008009	chemokine activity
Metazoa	0.0042289	GCA_013399015.1	GO:0070062	extracellular exosome
Metazoa	0.00422914	GCA_013396415.1	GO:0007059	chromosome segregation
Metazoa	0.00423026	GCA_000002995.5	GO:0140098	catalytic activity, acting on RNA
Metazoa	0.00423074	GCA_013398095.1	GO:0034470	ncRNA processing
Metazoa	0.00423147	GCA_013397195.1	GO:0002548	monocyte chemotaxis
Metazoa	0.00423147	GCA_013397195.1	GO:0099507	ligand-gated monoatomic ion channel activity involved in regulation of presynaptic membrane potential
Metazoa	0.00423162	GCA_013397935.1	GO:0006260	DNA replication
Metazoa	0.00423162	GCA_013397935.1	GO:1901981	phosphatidylinositol phosphate binding
Metazoa	0.00423179	GCA_013400235.1	GO:0007189	adenylate cyclase-activating G protein-coupled receptor signaling pathway
Metazoa	0.00423198	GCA_010082375.1	GO:0030199	collagen fibril organization
Metazoa	0.00423198	GCA_010082375.1	GO:0051965	positive regulation of synapse assembly
Metazoa	0.00423212	GCA_020004485.1	GO:0044344	cellular response to fibroblast growth factor stimulus
Metazoa	0.00423226	GCA_013401065.1	GO:0002040	sprouting angiogenesis
Metazoa	0.00423226	GCA_013401065.1	GO:0005938	cell cortex
Metazoa	0.00423266	GCA_013396975.1	GO:0030198	extracellular matrix organization
Metazoa	0.00423295	GCA_013396575.1	GO:0098839	postsynaptic density membrane
Metazoa	0.00423332	GCA_001654015.2	GO:0008135	translation factor activity, RNA binding
Metazoa	0.00423332	GCA_001654015.2	GO:0030258	lipid modification
Metazoa	0.00423347	GCA_905332085.1	GO:0005886	plasma membrane
Metazoa	0.00423363	GCA_000803125.3	GO:0065004	protein-DNA complex assembly
Metazoa	0.00423431	GCA_004026145.2	GO:0051650	establishment of vesicle localization
Metazoa	0.00423448	GCA_902825455.1	GO:0000381	regulation of alternative mRNA splicing, via spliceosome
Metazoa	0.0042345	GCA_002113885.2	GO:0031461	cullin-RING ubiquitin ligase complex
Metazoa	0.0042345	GCA_002113885.2	GO:0043414	macromolecule methylation
Metazoa	0.00423506	GCA_013401155.1	GO:0007059	chromosome segregation
Metazoa	0.00423506	GCA_013401155.1	GO:0015629	actin cytoskeleton
Metazoa	0.00423557	GCA_001447755.1	GO:0034660	ncRNA metabolic process
Metazoa	0.00423582	GCA_000699145.1	GO:0099634	postsynaptic specialization membrane
Metazoa	0.00423594	GCA_013399675.1	GO:0000122	negative regulation of transcription by RNA polymerase II
Metazoa	0.00423594	GCA_013399675.1	GO:0010564	regulation of cell cycle process
Metazoa	0.00423649	GCA_013339695.1	GO:0006412	translation
Metazoa	0.00423657	GCA_002880755.3	GO:0043691	reverse cholesterol transport
Metazoa	0.00423722	GCA_007252995.1	GO:0033044	regulation of chromosome organization
Metazoa	0.00423758	GCA_021223915.1	GO:0007052	mitotic spindle organization
Metazoa	0.00423771	GCA_001277935.1	GO:0031625	ubiquitin protein ligase binding
Metazoa	0.00423774	GCA_010085335.1	GO:0004065	arylsulfatase activity
Metazoa	0.00423856	GCA_011057915.1	GO:0044271	cellular nitrogen compound biosynthetic process
Metazoa	0.004239	GCA_018342105.1	GO:0004553	hydrolase activity, hydrolyzing O-glycosyl compounds
Metazoa	0.004239	GCA_018342105.1	GO:0008061	chitin binding
Metazoa	0.00423927	GCA_000211455.3	GO:0007311	maternal specification of dorsal/ventral axis, oocyte, germ-line encoded
Metazoa	0.00423927	GCA_000211455.3	GO:0031638	zymogen activation
Metazoa	0.00423945	GCA_905331475.1	GO:0036064	ciliary basal body
Metazoa	0.0042396	GCA_013398875.1	GO:0016772	transferase activity, transferring phosphorus-containing groups
Metazoa	0.00424002	GCA_000005175.1	GO:0007305	vitelline membrane formation involved in chorion-containing eggshell formation
Metazoa	0.00424002	GCA_000005175.1	GO:0008328	ionotropic glutamate receptor complex
Metazoa	0.00424002	GCA_000005175.1	GO:0032450	maltose alpha-glucosidase activity
Metazoa	0.0042404	GCA_000337935.2	GO:0007339	binding of sperm to zona pellucida
Metazoa	0.0042404	GCA_000337935.2	GO:0042056	chemoattractant activity
Metazoa	0.00424076	GCA_902829315.1	GO:0006310	DNA recombination
Metazoa	0.00424079	GCA_003692655.1	GO:0042110	T cell activation
Metazoa	0.00424103	GCA_003427335.1	GO:0070374	positive regulation of ERK1 and ERK2 cascade
Metazoa	0.00424105	GCA_000002165.1	GO:0005537	mannose binding
Metazoa	0.00424105	GCA_000002165.1	GO:0031646	positive regulation of nervous system process
Metazoa	0.00424105	GCA_000002165.1	GO:0043534	blood vessel endothelial cell migration
Metazoa	0.00424175	GCA_011800145.1	GO:0008135	translation factor activity, RNA binding
Metazoa	0.00424202	GCA_013399135.1	GO:0016758	hexosyltransferase activity
Metazoa	0.00424203	GCA_905273325.1	GO:0016607	nuclear speck
Metazoa	0.00424286	GCA_016920775.1	GO:0030674	protein-macromolecule adaptor activity
Metazoa	0.00424311	GCA_000262585.1	GO:0016779	nucleotidyltransferase activity
Metazoa	0.00424311	GCA_000262585.1	GO:0051119	sugar transmembrane transporter activity
Metazoa	0.00424328	GCA_002029285.1	GO:0001227	DNA-binding transcription repressor activity, RNA polymerase II-specific
Metazoa	0.00424407	GCA_009078355.1	GO:0007189	adenylate cyclase-activating G protein-coupled receptor signaling pathway
Metazoa	0.00424417	GCA_013399675.1	GO:0051216	cartilage development
Metazoa	0.00424417	GCA_905331495.1	GO:0007157	heterophilic cell-cell adhesion via plasma membrane cell adhesion molecules
Metazoa	0.00424424	GCA_014108255.1	GO:0019888	protein phosphatase regulator activity
Metazoa	0.00424425	GCA_002880775.3	GO:0030200	heparan sulfate proteoglycan catabolic process
Metazoa	0.00424425	GCA_002880775.3	GO:1905908	positive regulation of amyloid fibril formation
Metazoa	0.00424425	GCA_002880775.3	GO:2001198	regulation of dendritic cell differentiation
Metazoa	0.00424513	GCA_013396755.1	GO:0005604	basement membrane
Metazoa	0.00424526	GCA_000002995.5	GO:0003735	structural constituent of ribosome
Metazoa	0.00424569	GCA_013397825.1	GO:0007015	actin filament organization
Metazoa	0.00424615	GCA_013841245.2	GO:0004714	transmembrane receptor protein tyrosine kinase activity
Metazoa	0.00424652	GCA_011057915.1	GO:0005739	mitochondrion
Metazoa	0.00424662	GCA_000002985.3	GO:0007167	enzyme-linked receptor protein signaling pathway
Metazoa	0.00424666	GCA_905146905.1	GO:0032720	negative regulation of tumor necrosis factor production
Metazoa	0.00424666	GCA_905146905.1	GO:0070821	tertiary granule membrane
Metazoa	0.0042475	GCA_001420675.1	GO:0042393	histone binding
Metazoa	0.0042479	GCA_003521335.2	GO:0003417	growth plate cartilage development
Metazoa	0.0042479	GCA_003521335.2	GO:0006405	RNA export from nucleus
Metazoa	0.0042479	GCA_003521335.2	GO:0030889	negative regulation of B cell proliferation
Metazoa	0.00424834	GCA_000004195.4	GO:0045944	positive regulation of transcription by RNA polymerase II
Metazoa	0.00424839	GCA_009761285.1	GO:0004806	triglyceride lipase activity
Metazoa	0.0042485	GCA_000230815.1	GO:0032693	negative regulation of interleukin-10 production
Metazoa	0.00424861	GCA_001276565.1	GO:0140097	catalytic activity, acting on DNA
Metazoa	0.00424876	GCA_021223785.1	GO:0007305	vitelline membrane formation involved in chorion-containing eggshell formation
Metazoa	0.00424876	GCA_021223785.1	GO:0140694	non-membrane-bounded organelle assembly
Metazoa	0.0042488	GCA_001949185.1	GO:0046514	ceramide catabolic process
Metazoa	0.00424888	GCA_015342795.1	GO:0031267	small GTPase binding
Metazoa	0.00424892	GCA_013396375.1	GO:0000280	nuclear division
Metazoa	0.00424896	GCA_013397825.1	GO:0098813	nuclear chromosome segregation
Metazoa	0.00424905	GCA_013398935.1	GO:0005125	cytokine activity
Metazoa	0.00424927	GCA_013397935.1	GO:0005085	guanyl-nucleotide exchange factor activity
Metazoa	0.00424927	GCA_013397935.1	GO:1903311	regulation of mRNA metabolic process
Metazoa	0.00424971	GCA_905319835.1	GO:0007271	synaptic transmission, cholinergic
Metazoa	0.00425013	GCA_905332145.1	GO:0004181	metallocarboxypeptidase activity
Metazoa	0.00425044	GCA_013186435.1	GO:0016607	nuclear speck
Metazoa	0.00425078	GCA_008787405.2	GO:0015929	hexosaminidase activity
Metazoa	0.00425111	GCA_013396935.1	GO:0005739	mitochondrion
Metazoa	0.00425113	GCA_013398195.1	GO:0030593	neutrophil chemotaxis
Metazoa	0.0042515	GCA_021223965.1	GO:0046394	carboxylic acid biosynthetic process
Metazoa	0.00425179	GCA_013400215.1	GO:0031966	mitochondrial membrane
Metazoa	0.00425185	GCA_000004555.3	GO:0004620	phospholipase activity
Metazoa	0.00425198	GCA_003692655.1	GO:0002474	antigen processing and presentation of peptide antigen via MHC class I
Metazoa	0.00425198	GCA_003692655.1	GO:0006027	glycosaminoglycan catabolic process
Metazoa	0.00425198	GCA_003692655.1	GO:0010718	positive regulation of epithelial to mesenchymal transition
Metazoa	0.00425198	GCA_003692655.1	GO:0030514	negative regulation of BMP signaling pathway
Metazoa	0.00425205	GCA_013400975.1	GO:1902494	catalytic complex
Metazoa	0.00425219	GCA_013390065.1	GO:0010817	regulation of hormone levels
Metazoa	0.00425221	GCA_013396895.1	GO:0005813	centrosome
Metazoa	0.00425221	GCA_013396895.1	GO:0007268	chemical synaptic transmission
Metazoa	0.00425252	GCA_013400195.1	GO:0045944	positive regulation of transcription by RNA polymerase II
Metazoa	0.00425295	GCA_013399815.1	GO:0061629	RNA polymerase II-specific DNA-binding transcription factor binding
Metazoa	0.004253	GCA_002880775.3	GO:0032691	negative regulation of interleukin-1 beta production
Metazoa	0.00425323	GCA_013397595.1	GO:0140657	ATP-dependent activity
Metazoa	0.00425349	GCA_013400055.1	GO:0007018	microtubule-based movement
Metazoa	0.00425371	GCA_000441895.2	GO:0005179	hormone activity
Metazoa	0.00425375	GCA_020080835.1	GO:0050482	arachidonic acid secretion
Metazoa	0.00425378	GCA_013397415.1	GO:0005184	neuropeptide hormone activity
Metazoa	0.00425386	GCA_019721115.1	GO:0007052	mitotic spindle organization
Metazoa	0.00425386	GCA_019721115.1	GO:0008307	structural constituent of muscle
Metazoa	0.00425386	GCA_019721115.1	GO:0016591	RNA polymerase II, holoenzyme
Metazoa	0.00425421	GCA_012432095.1	GO:0004065	arylsulfatase activity
Metazoa	0.00425421	GCA_012432095.1	GO:0006953	acute-phase response
Metazoa	0.00425421	GCA_012432095.1	GO:0034372	very-low-density lipoprotein particle remodeling
Metazoa	0.00425421	GCA_012432095.1	GO:0048179	activin receptor complex
Metazoa	0.00425435	GCA_013399095.1	GO:0042445	hormone metabolic process
Metazoa	0.00425435	GCA_013399095.1	GO:0140535	intracellular protein-containing complex
Metazoa	0.00425448	GCA_000699145.1	GO:0005819	spindle
Metazoa	0.00425496	GCA_013397565.1	GO:0051301	cell division
Metazoa	0.00425496	GCA_000699145.1	GO:0042254	ribosome biogenesis
Metazoa	0.00425503	GCA_002891405.2	GO:0019226	transmission of nerve impulse
Metazoa	0.00425516	GCA_014108245.1	GO:0002052	positive regulation of neuroblast proliferation
Metazoa	0.00425529	GCA_014462685.1	GO:0010638	positive regulation of organelle organization
Metazoa	0.00425592	GCA_010015445.1	GO:0042632	cholesterol homeostasis
Metazoa	0.00425592	GCA_013396795.1	GO:0000775	chromosome, centromeric region
Metazoa	0.00425594	GCA_013841245.2	GO:0098687	chromosomal region
Metazoa	0.00425667	GCA_000259055.1	GO:0006637	acyl-CoA metabolic process
Metazoa	0.00425667	GCA_000259055.1	GO:0008276	protein methyltransferase activity
Metazoa	0.00425667	GCA_000259055.1	GO:0042775	mitochondrial ATP synthesis coupled electron transport
Metazoa	0.00425675	GCA_000281125.4	GO:0035584	calcium-mediated signaling using intracellular calcium source
Metazoa	0.00425685	GCA_003704095.1	GO:0035091	phosphatidylinositol binding
Metazoa	0.00425694	GCA_000002335.3	GO:0080135	regulation of cellular response to stress
Metazoa	0.00425755	GCA_905071925.1	GO:0046394	carboxylic acid biosynthetic process
Metazoa	0.004258	GCA_021223805.1	GO:0050839	cell adhesion molecule binding
Metazoa	0.00425828	GCA_900245975.1	GO:0050793	regulation of developmental process
Metazoa	0.00425852	GCA_905250065.1	GO:0000122	negative regulation of transcription by RNA polymerase II
Metazoa	0.00425867	GCA_002880775.3	GO:0051403	stress-activated MAPK cascade
Metazoa	0.00425877	GCA_013397955.1	GO:0034663	endoplasmic reticulum chaperone complex
Metazoa	0.00425965	GCA_000005245.1	GO:0036064	ciliary basal body
Metazoa	0.00426003	GCA_902825445.1	GO:0005930	axoneme
Metazoa	0.00426003	GCA_902825445.1	GO:0009063	amino acid catabolic process
Metazoa	0.00426017	GCA_009761285.1	GO:0019991	septate junction assembly
Metazoa	0.00426097	GCA_003521335.2	GO:0031461	cullin-RING ubiquitin ligase complex
Metazoa	0.0042612	GCA_013398295.1	GO:0030695	GTPase regulator activity
Metazoa	0.00426155	GCA_013399365.1	GO:0007018	microtubule-based movement
Metazoa	0.00426169	GCA_003999625.1	GO:0005892	acetylcholine-gated channel complex
Metazoa	0.00426234	GCA_013396415.1	GO:0000775	chromosome, centromeric region
Metazoa	0.00426234	GCA_013396415.1	GO:0000793	condensed chromosome
Metazoa	0.00426273	GCA_905273325.1	GO:0004970	ionotropic glutamate receptor activity
Metazoa	0.00426273	GCA_905273325.1	GO:0016199	axon midline choice point recognition
Metazoa	0.00426273	GCA_905273325.1	GO:0033334	fin morphogenesis
Metazoa	0.00426299	GCA_014466185.1	GO:0005525	GTP binding
Metazoa	0.00426311	GCA_000327345.1	GO:0050866	negative regulation of cell activation
Metazoa	0.00426337	GCA_013401015.1	GO:0003924	GTPase activity
Metazoa	0.00426359	GCA_014462685.1	GO:0000793	condensed chromosome
Metazoa	0.00426391	GCA_013235015.1	GO:0007158	neuron cell-cell adhesion
Metazoa	0.00426391	GCA_013399565.1	GO:0098687	chromosomal region
Metazoa	0.00426401	GCA_013397055.1	GO:0043687	post-translational protein modification
Metazoa	0.00426428	GCA_905071925.1	GO:0022618	protein-RNA complex assembly
Metazoa	0.00426428	GCA_905071925.1	GO:0098800	inner mitochondrial membrane protein complex
Metazoa	0.00426464	GCA_013397895.1	GO:0044344	cellular response to fibroblast growth factor stimulus
Metazoa	0.00426489	GCA_000262585.1	GO:0046352	disaccharide catabolic process
Metazoa	0.00426489	GCA_000262585.1	GO:0071855	neuropeptide receptor binding
Metazoa	0.00426489	GCA_000262585.1	GO:0097066	response to thyroid hormone
Metazoa	0.00426491	GCA_927797965.1	GO:0045667	regulation of osteoblast differentiation
Metazoa	0.00426602	GCA_014805685.1	GO:0042074	cell migration involved in gastrulation
Metazoa	0.00426613	GCA_905331515.1	GO:0005525	GTP binding
Metazoa	0.00426613	GCA_905331515.1	GO:0031157	regulation of aggregate size involved in sorocarp development
Metazoa	0.00426613	GCA_905331515.1	GO:0097264	self proteolysis
Metazoa	0.00426646	GCA_000325575.1	GO:0002690	positive regulation of leukocyte chemotaxis
Metazoa	0.00426762	GCA_013396855.1	GO:0005509	calcium ion binding
Metazoa	0.00426812	GCA_013399715.1	GO:0006338	chromatin remodeling
Metazoa	0.00426812	GCA_013399715.1	GO:0030695	GTPase regulator activity
Metazoa	0.00426833	GCA_013401095.1	GO:0030334	regulation of cell migration
Metazoa	0.00426857	GCA_021224005.1	GO:0005788	endoplasmic reticulum lumen
Metazoa	0.00426867	GCA_008782695.1	GO:0001510	RNA methylation
Metazoa	0.00426867	GCA_008782695.1	GO:0035082	axoneme assembly
Metazoa	0.00426871	GCA_002880755.3	GO:0005385	zinc ion transmembrane transporter activity
Metazoa	0.00426875	GCA_013399115.1	GO:0004674	protein serine/threonine kinase activity
Metazoa	0.00426877	GCA_013399175.1	GO:0050727	regulation of inflammatory response
Metazoa	0.00426885	GCA_014533835.1	GO:0010569	regulation of double-strand break repair via homologous recombination
Metazoa	0.00426889	GCA_018873775.2	GO:0030450	regulation of complement activation, classical pathway
Metazoa	0.00426889	GCA_018873775.2	GO:0036484	trunk neural crest cell migration
Metazoa	0.00426889	GCA_018873775.2	GO:0070295	renal water absorption
Metazoa	0.00426889	GCA_018873775.2	GO:2000669	negative regulation of dendritic cell apoptotic process
Metazoa	0.00426902	GCA_013398975.1	GO:0019955	cytokine binding
Metazoa	0.00426963	GCA_013398815.1	GO:0034470	ncRNA processing
Metazoa	0.00426978	GCA_004798865.1	GO:0051054	positive regulation of DNA metabolic process
Metazoa	0.00427006	GCA_905332015.1	GO:1901702	salt transmembrane transporter activity
Metazoa	0.00427018	GCA_020004485.1	GO:0004180	carboxypeptidase activity
Metazoa	0.00427125	GCA_900618355.1	GO:1902494	catalytic complex
Metazoa	0.00427239	GCA_011800145.1	GO:0007005	mitochondrion organization
Metazoa	0.00427253	GCA_013397655.1	GO:0005929	cilium
Metazoa	0.00427255	GCA_014108235.1	GO:0040036	regulation of fibroblast growth factor receptor signaling pathway
Metazoa	0.00427337	GCA_017607565.1	GO:0005667	transcription regulator complex
Metazoa	0.00427337	GCA_017607565.1	GO:0006364	rRNA processing
Metazoa	0.00427339	GCA_013389925.1	GO:0051276	chromosome organization
Metazoa	0.00427352	GCA_013398715.1	GO:0030036	actin cytoskeleton organization
Metazoa	0.0042738	GCA_004119895.1	GO:0006508	proteolysis
Metazoa	0.00427386	GCA_020536995.1	GO:0016197	endosomal transport
Metazoa	0.00427424	GCA_013396835.1	GO:0001523	retinoid metabolic process
Metazoa	0.00427517	GCA_002156985.1	GO:0005635	nuclear envelope
Metazoa	0.00427587	GCA_013396955.1	GO:0010564	regulation of cell cycle process
Metazoa	0.00427638	GCA_000611955.2	GO:0051052	regulation of DNA metabolic process
Metazoa	0.004277	GCA_927797965.1	GO:0009066	aspartate family amino acid metabolic process
Metazoa	0.004277	GCA_927797965.1	GO:0031463	Cul3-RING ubiquitin ligase complex
Metazoa	0.00427722	GCA_014170095.1	GO:0060348	bone development
Metazoa	0.00427779	GCA_905332045.1	GO:0010564	regulation of cell cycle process
Metazoa	0.00427779	GCA_013396435.1	GO:0051241	negative regulation of multicellular organismal process
Metazoa	0.00427793	GCA_000004195.4	GO:0030368	interleukin-17 receptor activity
Metazoa	0.00427814	GCA_013396505.1	GO:0031644	regulation of nervous system process
Metazoa	0.00427815	GCA_001276565.1	GO:0000398	mRNA splicing, via spliceosome
Metazoa	0.00427876	GCA_014108245.1	GO:0005778	peroxisomal membrane
Metazoa	0.00427944	GCA_017589495.1	GO:0050772	positive regulation of axonogenesis
Metazoa	0.00427966	GCA_021223965.1	GO:0050839	cell adhesion molecule binding
Metazoa	0.00427983	GCA_013339725.1	GO:0008236	serine-type peptidase activity
Metazoa	0.00428003	GCA_001187945.1	GO:0031331	positive regulation of cellular catabolic process
Metazoa	0.00428004	GCA_016920775.1	GO:0031461	cullin-RING ubiquitin ligase complex
Metazoa	0.00428087	GCA_004354835.1	GO:0007265	Ras protein signal transduction
Metazoa	0.00428124	GCA_013399335.1	GO:0070925	organelle assembly
Metazoa	0.00428164	GCA_014281875.1	GO:0030334	regulation of cell migration
Metazoa	0.00428166	GCA_013399415.1	GO:0006953	acute-phase response
Metazoa	0.00428214	GCA_013398375.1	GO:0007416	synapse assembly
Metazoa	0.00428214	GCA_013398375.1	GO:0030496	midbody
Metazoa	0.00428214	GCA_013398375.1	GO:0098839	postsynaptic density membrane
Metazoa	0.00428271	GCA_021218885.1	GO:0001968	fibronectin binding
Metazoa	0.00428388	GCA_013400115.1	GO:0019955	cytokine binding
Metazoa	0.00428411	GCA_013400475.1	GO:0016758	hexosyltransferase activity
Metazoa	0.00428478	GCA_000709325.1	GO:0005788	endoplasmic reticulum lumen
Metazoa	0.00428489	GCA_013399295.1	GO:0002269	leukocyte activation involved in inflammatory response
Metazoa	0.00428489	GCA_013399295.1	GO:0030574	collagen catabolic process
Metazoa	0.00428489	GCA_013399295.1	GO:0099507	ligand-gated monoatomic ion channel activity involved in regulation of presynaptic membrane potential
Metazoa	0.00428548	GCA_013397715.1	GO:0005096	GTPase activator activity
Metazoa	0.00428589	GCA_000005195.1	GO:0032222	regulation of synaptic transmission, cholinergic
Metazoa	0.00428589	GCA_000005195.1	GO:1905039	carboxylic acid transmembrane transport
Metazoa	0.00428589	GCA_000230815.1	GO:0000792	heterochromatin
Metazoa	0.00428589	GCA_000230815.1	GO:0031625	ubiquitin protein ligase binding
Metazoa	0.00428622	GCA_001263275.1	GO:0019752	carboxylic acid metabolic process
Metazoa	0.00428651	GCA_014533835.1	GO:0000079	regulation of cyclin-dependent protein serine/threonine kinase activity
Metazoa	0.00428651	GCA_014533835.1	GO:0140029	exocytic process
Metazoa	0.00428659	GCA_905331485.1	GO:0000228	nuclear chromosome
Metazoa	0.00428664	GCA_013399115.1	GO:0015629	actin cytoskeleton
Metazoa	0.00428666	GCA_013368075.1	GO:0004386	helicase activity
Metazoa	0.00428666	GCA_013368075.1	GO:0005700	polytene chromosome
Metazoa	0.00428666	GCA_013368075.1	GO:0006310	DNA recombination
Metazoa	0.00428666	GCA_013368075.1	GO:0006399	tRNA metabolic process
Metazoa	0.00428713	GCA_019788955.1	GO:0004065	arylsulfatase activity
Metazoa	0.00428722	GCA_003845795.1	GO:0051321	meiotic cell cycle
Metazoa	0.00428791	GCA_003521335.2	GO:0048024	regulation of mRNA splicing, via spliceosome
Metazoa	0.0042881	GCA_001447455.1	GO:0044085	cellular component biogenesis
Metazoa	0.00428823	GCA_905331485.1	GO:0050804	modulation of chemical synaptic transmission
Metazoa	0.00428864	GCA_010087175.1	GO:0015631	tubulin binding
Metazoa	0.00428915	GCA_021223915.1	GO:0008094	ATP-dependent activity, acting on DNA
Metazoa	0.00428915	GCA_021223915.1	GO:0017148	negative regulation of translation
Metazoa	0.0042896	GCA_014533835.1	GO:0003735	structural constituent of ribosome
Metazoa	0.00428978	GCA_013339695.1	GO:0003712	transcription coregulator activity
Metazoa	0.00429046	GCA_022750525.1	GO:0005743	mitochondrial inner membrane
Metazoa	0.00429052	GCA_905331525.1	GO:0097264	self proteolysis
Metazoa	0.00429084	GCA_003845795.1	GO:0019814	immunoglobulin complex
Metazoa	0.00429097	GCA_003731715.1	GO:0022618	protein-RNA complex assembly
Metazoa	0.00429097	GCA_003731715.1	GO:1901981	phosphatidylinositol phosphate binding
Metazoa	0.00429104	GCA_014049915.1	GO:0098685	Schaffer collateral - CA1 synapse
Metazoa	0.00429124	GCA_013398115.1	GO:0050727	regulation of inflammatory response
Metazoa	0.00429161	GCA_013397235.1	GO:0007215	glutamate receptor signaling pathway
Metazoa	0.0042917	GCA_013396575.1	GO:0001523	retinoid metabolic process
Metazoa	0.0042917	GCA_013396575.1	GO:0051966	regulation of synaptic transmission, glutamatergic
Metazoa	0.00429177	GCA_010085335.1	GO:0003924	GTPase activity
Metazoa	0.00429178	GCA_015679615.1	GO:0060271	cilium assembly
Metazoa	0.00429209	GCA_017607565.1	GO:0140993	histone modifying activity
Metazoa	0.00429226	GCA_905331505.1	GO:0046514	ceramide catabolic process
Metazoa	0.00429246	GCA_008692095.1	GO:0045087	innate immune response
Metazoa	0.00429295	GCA_017524585.1	GO:0045669	positive regulation of osteoblast differentiation
Metazoa	0.00429297	GCA_013398475.1	GO:0051241	negative regulation of multicellular organismal process
Metazoa	0.00429298	GCA_005784505.1	GO:0005507	copper ion binding
Metazoa	0.00429326	GCA_001298345.1	GO:0098687	chromosomal region
Metazoa	0.0042939	GCA_020536995.1	GO:0030673	axolemma
Metazoa	0.00429392	GCA_905250065.1	GO:0001968	fibronectin binding
Metazoa	0.00429438	GCA_013401195.1	GO:0060090	molecular adaptor activity
Metazoa	0.00429483	GCA_013399635.1	GO:0016607	nuclear speck
Metazoa	0.00429501	GCA_019097595.1	GO:0015464	acetylcholine receptor activity
Metazoa	0.00429501	GCA_019097595.1	GO:0071391	cellular response to estrogen stimulus
Metazoa	0.00429573	GCA_000754195.3	GO:0006892	post-Golgi vesicle-mediated transport
Metazoa	0.00429573	GCA_000754195.3	GO:0007009	plasma membrane organization
Metazoa	0.00429573	GCA_000754195.3	GO:0007527	adult somatic muscle development
Metazoa	0.00429659	GCA_002218305.1	GO:0045959	negative regulation of complement activation, classical pathway
Metazoa	0.00429671	GCA_021962125.1	GO:0003924	GTPase activity
Metazoa	0.00429831	GCA_020497125.1	GO:0001935	endothelial cell proliferation
Metazoa	0.00429831	GCA_020497125.1	GO:0008305	integrin complex
Metazoa	0.00429855	GCA_004026145.2	GO:0006310	DNA recombination
Metazoa	0.00429882	GCA_905330535.1	GO:0140513	nuclear protein-containing complex
Metazoa	0.00429897	GCA_013398875.1	GO:1903047	mitotic cell cycle process
Metazoa	0.00429928	GCA_008802855.1	GO:0006914	autophagy
Metazoa	0.00429974	GCA_000708025.2	GO:0022402	cell cycle process
Metazoa	0.00429983	GCA_009733165.1	GO:0031461	cullin-RING ubiquitin ligase complex
Metazoa	0.00429995	GCA_013398095.1	GO:0044060	regulation of endocrine process
Metazoa	0.00430048	GCA_008692095.1	GO:0006338	chromatin remodeling
Metazoa	0.00430075	GCA_008369825.1	GO:0002040	sprouting angiogenesis
Metazoa	0.00430108	GCA_013398115.1	GO:0051301	cell division
Metazoa	0.00430121	GCA_013399715.1	GO:0098687	chromosomal region
Metazoa	0.0043013	GCA_900618005.1	GO:0003723	RNA binding
Metazoa	0.00430175	GCA_000757645.3	GO:0016604	nuclear body
Metazoa	0.00430181	GCA_001420675.1	GO:0005813	centrosome
Metazoa	0.00430225	GCA_013235015.1	GO:0007596	blood coagulation
Metazoa	0.00430225	GCA_013235015.1	GO:0010718	positive regulation of epithelial to mesenchymal transition
Metazoa	0.00430225	GCA_013235015.1	GO:0044331	cell-cell adhesion mediated by cadherin
Metazoa	0.00430275	GCA_013396975.1	GO:0022602	ovulation cycle process
Metazoa	0.00430306	GCA_014108255.1	GO:0034374	low-density lipoprotein particle remodeling
Metazoa	0.00430306	GCA_014108255.1	GO:0035583	sequestering of TGFbeta in extracellular matrix
Metazoa	0.00430306	GCA_014108255.1	GO:0048179	activin receptor complex
Metazoa	0.00430306	GCA_014108255.1	GO:0050135	NAD(P)+ nucleosidase activity
Metazoa	0.00430306	GCA_014108255.1	GO:0061809	NAD+ nucleotidase, cyclic ADP-ribose generating
Metazoa	0.00430436	GCA_000230815.1	GO:0044772	mitotic cell cycle phase transition
Metazoa	0.00430441	GCA_002880775.3	GO:0051851	modulation by host of symbiont process
Metazoa	0.00430513	GCA_021224005.1	GO:0008194	UDP-glycosyltransferase activity
Metazoa	0.00430523	GCA_000005575.1	GO:0140101	catalytic activity, acting on a tRNA
Metazoa	0.0043055	GCA_000235995.2	GO:0009451	RNA modification
Metazoa	0.0043056	GCA_003711585.2	GO:0000146	microfilament motor activity
Metazoa	0.0043056	GCA_003711585.2	GO:0005814	centriole
Metazoa	0.00430567	GCA_013398175.1	GO:0019730	antimicrobial humoral response
Metazoa	0.00430579	GCA_000412655.1	GO:0033627	cell adhesion mediated by integrin
Metazoa	0.00430635	GCA_013397535.1	GO:0005929	cilium
Metazoa	0.00430687	GCA_000611835.1	GO:0006364	rRNA processing
Metazoa	0.00430697	GCA_020004485.1	GO:1901991	negative regulation of mitotic cell cycle phase transition
Metazoa	0.0043071	GCA_013399365.1	GO:0008380	RNA splicing
Metazoa	0.0043074	GCA_000516915.1	GO:0004252	serine-type endopeptidase activity
Metazoa	0.00430764	GCA_907169785.1	GO:0030593	neutrophil chemotaxis
Metazoa	0.00430773	GCA_905250045.1	GO:0000287	magnesium ion binding
Metazoa	0.00430773	GCA_905250045.1	GO:0003735	structural constituent of ribosome
Metazoa	0.00430784	GCA_018342105.1	GO:0005515	protein binding
Metazoa	0.00430784	GCA_018342105.1	GO:0016339	calcium-dependent cell-cell adhesion via plasma membrane cell adhesion molecules
Metazoa	0.00430789	GCA_000001215.4	GO:0090068	positive regulation of cell cycle process
Metazoa	0.00430806	GCA_014170095.1	GO:0035804	structural constituent of egg coat
Metazoa	0.00430857	GCA_013399055.1	GO:0005813	centrosome
Metazoa	0.00430867	GCA_013398095.1	GO:0034654	nucleobase-containing compound biosynthetic process
Metazoa	0.00430887	GCA_013396415.1	GO:0036122	BMP binding
Metazoa	0.00430986	GCA_008369825.1	GO:0034332	adherens junction organization
Metazoa	0.00431066	GCA_021223965.1	GO:0043171	peptide catabolic process
Metazoa	0.00431118	GCA_013400755.1	GO:0007218	neuropeptide signaling pathway
Metazoa	0.00431153	GCA_013399715.1	GO:0050829	defense response to Gram-negative bacterium
Metazoa	0.00431204	GCA_016745375.1	GO:0070098	chemokine-mediated signaling pathway
Metazoa	0.00431229	GCA_000002985.3	GO:0005179	hormone activity
Metazoa	0.00431251	GCA_013401055.1	GO:0001667	ameboidal-type cell migration
Metazoa	0.00431276	GCA_014108235.1	GO:0019800	peptide cross-linking via chondroitin 4-sulfate glycosaminoglycan
Metazoa	0.00431276	GCA_014108235.1	GO:1904090	peptidase inhibitor complex
Metazoa	0.00431357	GCA_905332335.1	GO:0071548	response to dexamethasone
Metazoa	0.00431385	GCA_905332285.1	GO:0003779	actin binding
Metazoa	0.00431411	GCA_020497125.1	GO:0030514	negative regulation of BMP signaling pathway
Metazoa	0.00431414	GCA_013398375.1	GO:0016570	histone modification
Metazoa	0.00431414	GCA_013398375.1	GO:0090575	RNA polymerase II transcription regulator complex
Metazoa	0.00431462	GCA_000005115.1	GO:0051650	establishment of vesicle localization
Metazoa	0.00431462	GCA_013621035.1	GO:0005764	lysosome
Metazoa	0.00431471	GCA_014049915.1	GO:0034451	centriolar satellite
Metazoa	0.00431484	GCA_013397095.1	GO:0005739	mitochondrion
Metazoa	0.004315	GCA_000327345.1	GO:0005743	mitochondrial inner membrane
Metazoa	0.00431509	GCA_021223965.1	GO:0098802	plasma membrane signaling receptor complex
Metazoa	0.00431518	GCA_000262585.1	GO:0016607	nuclear speck
Metazoa	0.00431559	GCA_000002335.3	GO:0000287	magnesium ion binding
Metazoa	0.00431559	GCA_000002335.3	GO:0000775	chromosome, centromeric region
Metazoa	0.00431559	GCA_000002335.3	GO:0006400	tRNA modification
Metazoa	0.00431559	GCA_000002335.3	GO:0018105	peptidyl-serine phosphorylation
Metazoa	0.00431559	GCA_000002335.3	GO:0034446	substrate adhesion-dependent cell spreading
Metazoa	0.00431559	GCA_000002335.3	GO:0106435	carboxylesterase activity
Metazoa	0.00431579	GCA_016984175.1	GO:0017111	ribonucleoside triphosphate phosphatase activity
Metazoa	0.00431605	GCA_002029285.1	GO:0001818	negative regulation of cytokine production
Metazoa	0.00431639	GCA_000709325.1	GO:0005201	extracellular matrix structural constituent
Metazoa	0.00431689	GCA_000005175.1	GO:0036064	ciliary basal body
Metazoa	0.00431689	GCA_000005175.1	GO:0042273	ribosomal large subunit biogenesis
Metazoa	0.00431689	GCA_000005175.1	GO:0045727	positive regulation of translation
Metazoa	0.00431689	GCA_000005175.1	GO:0055059	asymmetric neuroblast division
Metazoa	0.00431689	GCA_000005175.1	GO:0070603	SWI/SNF superfamily-type complex
Metazoa	0.00431719	GCA_905250015.1	GO:0060271	cilium assembly
Metazoa	0.0043178	GCA_015342795.1	GO:0006581	acetylcholine catabolic process
Metazoa	0.0043178	GCA_015342795.1	GO:0048803	imaginal disc-derived male genitalia morphogenesis
Metazoa	0.0043178	GCA_015342795.1	GO:0140993	histone modifying activity
Metazoa	0.00431804	GCA_003704095.1	GO:0008038	neuron recognition
Metazoa	0.00431804	GCA_003704095.1	GO:0038187	pattern recognition receptor activity
Metazoa	0.00431872	GCA_015679615.1	GO:0006338	chromatin remodeling
Metazoa	0.00431875	GCA_013398275.1	GO:0071526	semaphorin-plexin signaling pathway
Metazoa	0.00431878	GCA_011800145.1	GO:0006364	rRNA processing
Metazoa	0.00431887	GCA_001447655.1	GO:0043353	enucleate erythrocyte differentiation
Metazoa	0.00431906	GCA_905250025.1	GO:0005759	mitochondrial matrix
Metazoa	0.00431943	GCA_013399435.1	GO:0019221	cytokine-mediated signaling pathway
Metazoa	0.00432066	GCA_013396995.1	GO:0009897	external side of plasma membrane
Metazoa	0.00432075	GCA_019721115.1	GO:0035097	histone methyltransferase complex
Metazoa	0.00432075	GCA_019721115.1	GO:0051287	NAD binding
Metazoa	0.00432075	GCA_019721115.1	GO:0099023	vesicle tethering complex
Metazoa	0.00432113	GCA_000002995.5	GO:0000978	RNA polymerase II cis-regulatory region sequence-specific DNA binding
Metazoa	0.00432146	GCA_002290385.1	GO:0044706	multi-multicellular organism process
Metazoa	0.00432173	GCA_013400035.1	GO:0030141	secretory granule
Metazoa	0.00432227	GCA_013399395.1	GO:0005819	spindle
Metazoa	0.00432227	GCA_013399395.1	GO:0051240	positive regulation of multicellular organismal process
Metazoa	0.00432227	GCA_013399395.1	GO:0051241	negative regulation of multicellular organismal process
Metazoa	0.0043223	GCA_013398595.1	GO:0051015	actin filament binding
Metazoa	0.00432291	GCA_013398885.1	GO:0006351	DNA-templated transcription
Metazoa	0.00432314	GCA_013397025.1	GO:0005581	collagen trimer
Metazoa	0.00432323	GCA_013397815.1	GO:0006281	DNA repair
Metazoa	0.00432355	GCA_000262585.1	GO:0090150	establishment of protein localization to membrane
Metazoa	0.00432404	GCA_000230795.1	GO:0045669	positive regulation of osteoblast differentiation
Metazoa	0.00432417	GCA_013398995.1	GO:0006338	chromatin remodeling
Metazoa	0.00432417	GCA_013398995.1	GO:0051276	chromosome organization
Metazoa	0.00432483	GCA_013621035.1	GO:0008484	sulfuric ester hydrolase activity
Metazoa	0.00432511	GCA_013397715.1	GO:1903311	regulation of mRNA metabolic process
Metazoa	0.00432578	GCA_003427335.1	GO:0032963	collagen metabolic process
Metazoa	0.00432656	GCA_013399215.1	GO:0002052	positive regulation of neuroblast proliferation
Metazoa	0.00432715	GCA_003999625.1	GO:0071222	cellular response to lipopolysaccharide
Metazoa	0.00432725	GCA_013398555.1	GO:0008194	UDP-glycosyltransferase activity
Metazoa	0.00432741	GCA_013401065.1	GO:0051015	actin filament binding
Metazoa	0.00432767	GCA_000797555.1	GO:0005764	lysosome
Metazoa	0.00432807	GCA_013339695.1	GO:0016887	ATP hydrolysis activity
Metazoa	0.00432816	GCA_022814895.1	GO:0007597	blood coagulation, intrinsic pathway
Metazoa	0.00432816	GCA_022814895.1	GO:0042730	fibrinolysis
Metazoa	0.00432816	GCA_022814895.1	GO:0051919	positive regulation of fibrinolysis
Metazoa	0.0043284	GCA_013401015.1	GO:0140030	modification-dependent protein binding
Metazoa	0.00432849	GCA_013396735.1	GO:0005518	collagen binding
Metazoa	0.0043287	GCA_014108245.1	GO:0014037	Schwann cell differentiation
Metazoa	0.0043287	GCA_014108245.1	GO:0015386	potassium:proton antiporter activity
Metazoa	0.00432919	GCA_013399855.1	GO:0016567	protein ubiquitination
Metazoa	0.0043294	GCA_013398775.1	GO:0050769	positive regulation of neurogenesis
Metazoa	0.0043297	GCA_013339725.1	GO:0007416	synapse assembly
Metazoa	0.00432982	GCA_017589495.1	GO:0043567	regulation of insulin-like growth factor receptor signaling pathway
Metazoa	0.00432988	GCA_013399395.1	GO:0016607	nuclear speck
Metazoa	0.00432988	GCA_013399395.1	GO:0030198	extracellular matrix organization
Metazoa	0.00433017	GCA_000209225.1	GO:0015485	cholesterol binding
Metazoa	0.0043302	GCA_905332235.1	GO:0015035	protein-disulfide reductase activity
Metazoa	0.00433055	GCA_012432095.1	GO:0031503	protein-containing complex localization
Metazoa	0.00433101	GCA_000209185.1	GO:0005616	larval serum protein complex
Metazoa	0.00433139	GCA_017524585.1	GO:0033691	sialic acid binding
Metazoa	0.00433139	GCA_017524585.1	GO:0036122	BMP binding
Metazoa	0.0043314	GCA_018859375.1	GO:0090276	regulation of peptide hormone secretion
Metazoa	0.00433215	GCA_010087175.1	GO:0004065	arylsulfatase activity
Metazoa	0.00433215	GCA_010087175.1	GO:0008009	chemokine activity
Metazoa	0.00433215	GCA_010087175.1	GO:0035581	sequestering of extracellular ligand from receptor
Metazoa	0.00433322	GCA_021223965.1	GO:0051493	regulation of cytoskeleton organization
Metazoa	0.00433385	GCA_021223895.1	GO:0036464	cytoplasmic ribonucleoprotein granule
Metazoa	0.00433423	GCA_001417965.1	GO:0017085	response to insecticide
Metazoa	0.00433449	GCA_013397825.1	GO:0140694	non-membrane-bounded organelle assembly
Metazoa	0.00433474	GCA_002880775.3	GO:0005911	cell-cell junction
Metazoa	0.00433625	GCA_013399395.1	GO:0006325	chromatin organization
Metazoa	0.00433637	GCA_012432095.1	GO:0032924	activin receptor signaling pathway
Metazoa	0.00433649	GCA_020080835.1	GO:0006091	generation of precursor metabolites and energy
Metazoa	0.00433666	GCA_020466635.1	GO:0000016	lactase activity
Metazoa	0.00433666	GCA_020466635.1	GO:0004348	glucosylceramidase activity
Metazoa	0.00433666	GCA_020466635.1	GO:0032927	positive regulation of activin receptor signaling pathway
Metazoa	0.00433757	GCA_014170095.1	GO:0030276	clathrin binding
Metazoa	0.00433757	GCA_014170095.1	GO:0036064	ciliary basal body
Metazoa	0.00433801	GCA_000327345.1	GO:0006310	DNA recombination
Metazoa	0.00433831	GCA_000003055.5	GO:0044344	cellular response to fibroblast growth factor stimulus
Metazoa	0.00433886	GCA_010411085.1	GO:0031100	animal organ regeneration
Metazoa	0.00433886	GCA_013400895.1	GO:0008083	growth factor activity
Metazoa	0.00433895	GCA_002571385.1	GO:0050680	negative regulation of epithelial cell proliferation
Metazoa	0.00433919	GCA_013398675.1	GO:0051493	regulation of cytoskeleton organization
Metazoa	0.00433954	GCA_003427335.1	GO:0006302	double-strand break repair
Metazoa	0.00433966	GCA_003704095.1	GO:0022618	protein-RNA complex assembly
Metazoa	0.00434001	GCA_010084205.1	GO:0001935	endothelial cell proliferation
Metazoa	0.00434001	GCA_010084205.1	GO:0045893	positive regulation of DNA-templated transcription
Metazoa	0.00434001	GCA_010084205.1	GO:0050918	positive chemotaxis
Metazoa	0.00434017	GCA_014108235.1	GO:0003331	positive regulation of extracellular matrix constituent secretion
Metazoa	0.00434017	GCA_014108235.1	GO:0008354	germ cell migration
Metazoa	0.00434017	GCA_014108235.1	GO:0034231	islet amyloid polypeptide processing
Metazoa	0.00434017	GCA_014108235.1	GO:0034372	very-low-density lipoprotein particle remodeling
Metazoa	0.00434059	GCA_013401275.1	GO:0005496	steroid binding
Metazoa	0.00434104	GCA_013398915.1	GO:0005509	calcium ion binding
Metazoa	0.00434136	GCA_000209185.1	GO:0051650	establishment of vesicle localization
Metazoa	0.00434143	GCA_013396355.1	GO:0051216	cartilage development
Metazoa	0.0043416	GCA_002029285.1	GO:0016197	endosomal transport
Metazoa	0.00434172	GCA_019721115.1	GO:0030514	negative regulation of BMP signaling pathway
Metazoa	0.004342	GCA_013389925.1	GO:0010564	regulation of cell cycle process
Metazoa	0.00434237	GCA_013397795.1	GO:0004970	ionotropic glutamate receptor activity
Metazoa	0.00434237	GCA_013397795.1	GO:0008009	chemokine activity
Metazoa	0.00434237	GCA_013397795.1	GO:0050431	transforming growth factor beta binding
Metazoa	0.00434238	GCA_905116865.2	GO:0006955	immune response
Metazoa	0.00434256	GCA_905331495.1	GO:0042393	histone binding
Metazoa	0.0043426	GCA_019447015.1	GO:0009612	response to mechanical stimulus
Metazoa	0.00434261	GCA_002269645.1	GO:0050679	positive regulation of epithelial cell proliferation
Metazoa	0.00434303	GCA_000688135.1	GO:0061695	transferase complex, transferring phosphorus-containing groups
Metazoa	0.00434361	GCA_013399855.1	GO:0000280	nuclear division
Metazoa	0.00434361	GCA_013399855.1	GO:0003924	GTPase activity
Metazoa	0.00434389	GCA_934870175.1	GO:0042628	mating plug formation
Metazoa	0.0043442	GCA_001594055.1	GO:0033043	regulation of organelle organization
Metazoa	0.00434481	GCA_013397275.1	GO:0051656	establishment of organelle localization
Metazoa	0.0043449	GCA_000004335.1	GO:0005681	spliceosomal complex
Metazoa	0.0043449	GCA_000004335.1	GO:0022618	protein-RNA complex assembly
Metazoa	0.00434491	GCA_022758105.1	GO:0098800	inner mitochondrial membrane protein complex
Metazoa	0.00434553	GCA_021223805.1	GO:0035249	synaptic transmission, glutamatergic
Metazoa	0.00434569	GCA_905331015.1	GO:0010754	negative regulation of cGMP-mediated signaling
Metazoa	0.00434569	GCA_905331015.1	GO:0106071	positive regulation of adenylate cyclase-activating G protein-coupled receptor signaling pathway
Metazoa	0.00434577	GCA_020536995.1	GO:0061343	cell adhesion involved in heart morphogenesis
Metazoa	0.00434602	GCA_013400375.1	GO:0006953	acute-phase response
Metazoa	0.0043461	GCA_905331295.1	GO:0140993	histone modifying activity
Metazoa	0.00434624	GCA_001277935.1	GO:0008083	growth factor activity
Metazoa	0.0043463	GCA_905250125.1	GO:0005654	nucleoplasm
Metazoa	0.00434821	GCA_019973935.1	GO:0050777	negative regulation of immune response
Metazoa	0.00434846	GCA_905250115.1	GO:0031514	motile cilium
Metazoa	0.00434874	GCA_014805685.1	GO:0010951	negative regulation of endopeptidase activity
Metazoa	0.00434878	GCA_008369825.1	GO:0045916	negative regulation of complement activation
Metazoa	0.00434878	GCA_008369825.1	GO:0071391	cellular response to estrogen stimulus
Metazoa	0.00434878	GCA_008369825.1	GO:0106274	NAD+-protein-arginine ADP-ribosyltransferase activity
Metazoa	0.00434878	GCA_008369825.1	GO:0150079	negative regulation of neuroinflammatory response
Metazoa	0.00434906	GCA_905332095.1	GO:0140535	intracellular protein-containing complex
Metazoa	0.00434908	GCA_000005975.1	GO:0017147	Wnt-protein binding
Metazoa	0.00434922	GCA_004354835.1	GO:0050829	defense response to Gram-negative bacterium
Metazoa	0.0043495	GCA_013399815.1	GO:1903311	regulation of mRNA metabolic process
Metazoa	0.00434991	GCA_000743615.1	GO:0048754	branching morphogenesis of an epithelial tube
Metazoa	0.00435077	GCA_010411085.1	GO:0060391	positive regulation of SMAD protein signal transduction
Metazoa	0.00435099	GCA_000692015.2	GO:0019899	enzyme binding
Metazoa	0.00435146	GCA_013398275.1	GO:0003682	chromatin binding
Metazoa	0.00435162	GCA_002895965.2	GO:1990904	ribonucleoprotein complex
Metazoa	0.00435189	GCA_007224835.1	GO:0051301	cell division
Metazoa	0.0043523	GCA_022758105.1	GO:0051495	positive regulation of cytoskeleton organization
Metazoa	0.00435253	GCA_008795845.1	GO:0006338	chromatin remodeling
Metazoa	0.00435462	GCA_002217175.1	GO:0006004	fucose metabolic process
Metazoa	0.00435462	GCA_002217175.1	GO:0035578	azurophil granule lumen
Metazoa	0.00435487	GCA_001420675.1	GO:0005875	microtubule associated complex
Metazoa	0.00435488	GCA_013399875.1	GO:0003729	mRNA binding
Metazoa	0.00435497	GCA_013397755.1	GO:0070098	chemokine-mediated signaling pathway
Metazoa	0.00435519	GCA_013399835.1	GO:0005874	microtubule
Metazoa	0.00435519	GCA_013399835.1	GO:0051493	regulation of cytoskeleton organization
Metazoa	0.00435618	GCA_021223965.1	GO:0008356	asymmetric cell division
Metazoa	0.00435653	GCA_000611955.2	GO:1903047	mitotic cell cycle process
Metazoa	0.00435675	GCA_003692655.1	GO:0001618	virus receptor activity
Metazoa	0.00435675	GCA_003692655.1	GO:0005796	Golgi lumen
Metazoa	0.00435779	GCA_010082375.1	GO:0001227	DNA-binding transcription repressor activity, RNA polymerase II-specific
Metazoa	0.00435838	GCA_000230445.1	GO:0007566	embryo implantation
Metazoa	0.00435855	GCA_013389925.1	GO:0007596	blood coagulation
Metazoa	0.00435877	GCA_905331485.1	GO:0015035	protein-disulfide reductase activity
Metazoa	0.00435965	GCA_000223135.1	GO:0070328	triglyceride homeostasis
Metazoa	0.00435977	GCA_918697745.1	GO:0019898	extrinsic component of membrane
Metazoa	0.00435995	GCA_014108245.1	GO:0002079	inner acrosomal membrane
Metazoa	0.00435995	GCA_014108245.1	GO:0002476	antigen processing and presentation of endogenous peptide antigen via MHC class Ib
Metazoa	0.00435995	GCA_014108245.1	GO:0071356	cellular response to tumor necrosis factor
Metazoa	0.00435995	GCA_014108245.1	GO:1903054	negative regulation of extracellular matrix organization
Metazoa	0.00436004	GCA_000311805.2	GO:0034369	plasma lipoprotein particle remodeling
Metazoa	0.00436178	GCA_013400115.1	GO:0008194	UDP-glycosyltransferase activity
Metazoa	0.00436187	GCA_011800145.1	GO:0008217	regulation of blood pressure
Metazoa	0.00436243	GCA_905146905.1	GO:0046660	female sex differentiation
Metazoa	0.00436256	GCA_013399855.1	GO:0003729	mRNA binding
Metazoa	0.00436256	GCA_013399855.1	GO:0031267	small GTPase binding
Metazoa	0.00436335	GCA_013401255.1	GO:0019955	cytokine binding
Metazoa	0.0043645	GCA_000235995.2	GO:0004386	helicase activity
Metazoa	0.00436465	GCA_002290385.1	GO:0003729	mRNA binding
Metazoa	0.00436485	GCA_001663975.1	GO:0106310	protein serine kinase activity
Metazoa	0.00436571	GCA_002880755.3	GO:0032715	negative regulation of interleukin-6 production
Metazoa	0.00436582	GCA_013399495.1	GO:0070098	chemokine-mediated signaling pathway
Metazoa	0.00436672	GCA_021218885.1	GO:1903532	positive regulation of secretion by cell
Metazoa	0.00436694	GCA_014049915.1	GO:0030215	semaphorin receptor binding
Metazoa	0.00436721	GCA_902825455.1	GO:0044272	sulfur compound biosynthetic process
Metazoa	0.00436722	GCA_015832365.1	GO:0005201	extracellular matrix structural constituent
Metazoa	0.00436722	GCA_015832365.1	GO:0005793	endoplasmic reticulum-Golgi intermediate compartment
Metazoa	0.00436722	GCA_015832365.1	GO:0022857	transmembrane transporter activity
Metazoa	0.00436767	GCA_000699145.1	GO:0003924	GTPase activity
Metazoa	0.00436767	GCA_000699145.1	GO:0007156	homophilic cell adhesion via plasma membrane adhesion molecules
Metazoa	0.00436773	GCA_008369825.1	GO:0004415	hyalurononglucosaminidase activity
Metazoa	0.00436773	GCA_008369825.1	GO:0016486	peptide hormone processing
Metazoa	0.00436773	GCA_008369825.1	GO:0034361	very-low-density lipoprotein particle
Metazoa	0.00436773	GCA_008369825.1	GO:0036122	BMP binding
Metazoa	0.00436773	GCA_008369825.1	GO:0038191	neuropilin binding
Metazoa	0.00436773	GCA_008369825.1	GO:0043567	regulation of insulin-like growth factor receptor signaling pathway
Metazoa	0.00436773	GCA_008369825.1	GO:0061630	ubiquitin protein ligase activity
Metazoa	0.00436775	GCA_014805685.1	GO:0006906	vesicle fusion
Metazoa	0.00436775	GCA_014805685.1	GO:0031047	regulatory ncRNA-mediated gene silencing
Metazoa	0.00436775	GCA_014805685.1	GO:0032281	AMPA glutamate receptor complex
Metazoa	0.00436824	GCA_003427335.1	GO:0031514	motile cilium
Metazoa	0.00436848	GCA_002217175.1	GO:0003678	DNA helicase activity
Metazoa	0.00436848	GCA_002217175.1	GO:0005657	replication fork
Metazoa	0.00436908	GCA_013397435.1	GO:0051276	chromosome organization
Metazoa	0.00436912	GCA_013400495.1	GO:0046907	intracellular transport
Metazoa	0.00436939	GCA_900618445.1	GO:0004888	transmembrane signaling receptor activity
Metazoa	0.00436967	GCA_019788955.1	GO:0071347	cellular response to interleukin-1
Metazoa	0.00436972	GCA_000327345.1	GO:0001909	leukocyte mediated cytotoxicity
Metazoa	0.00437021	GCA_013399915.1	GO:0071855	neuropeptide receptor binding
Metazoa	0.00437078	GCA_013390065.1	GO:0008009	chemokine activity
Metazoa	0.00437126	GCA_003186165.1	GO:0004181	metallocarboxypeptidase activity
Metazoa	0.00437132	GCA_010085335.1	GO:0003073	regulation of systemic arterial blood pressure
Metazoa	0.00437199	GCA_013399515.1	GO:0009897	external side of plasma membrane
Metazoa	0.00437216	GCA_016835505.1	GO:0006397	mRNA processing
Metazoa	0.00437281	GCA_001040885.1	GO:0030134	COPII-coated ER to Golgi transport vesicle
Metazoa	0.00437284	GCA_013397955.1	GO:0030593	neutrophil chemotaxis
Metazoa	0.00437284	GCA_903813345.2	GO:0045944	positive regulation of transcription by RNA polymerase II
Metazoa	0.00437287	GCA_000441895.2	GO:0004970	ionotropic glutamate receptor activity
Metazoa	0.00437287	GCA_000441895.2	GO:0006196	AMP catabolic process
Metazoa	0.00437297	GCA_001298345.1	GO:0160032	Toll receptor ligand protein activation cascade
Metazoa	0.00437356	GCA_000004335.1	GO:0000228	nuclear chromosome
Metazoa	0.00437376	GCA_000412655.1	GO:0007018	microtubule-based movement
Metazoa	0.004374	GCA_002880775.3	GO:0003180	aortic valve morphogenesis
Metazoa	0.00437422	GCA_010411085.1	GO:0035064	methylated histone binding
Metazoa	0.00437558	GCA_013399195.1	GO:0007156	homophilic cell adhesion via plasma membrane adhesion molecules
Metazoa	0.00437598	GCA_003521335.2	GO:0048247	lymphocyte chemotaxis
Metazoa	0.00437611	GCA_010077915.1	GO:0004867	serine-type endopeptidase inhibitor activity
Metazoa	0.00437691	GCA_013398455.1	GO:0001523	retinoid metabolic process
Metazoa	0.00437749	GCA_022117675.1	GO:0043171	peptide catabolic process
Metazoa	0.00437786	GCA_001447595.1	GO:1902494	catalytic complex
Metazoa	0.00437827	GCA_005784505.1	GO:0007264	small GTPase mediated signal transduction
Metazoa	0.00437883	GCA_921294245.1	GO:0000775	chromosome, centromeric region
Metazoa	0.00437883	GCA_921294245.1	GO:0004181	metallocarboxypeptidase activity
Metazoa	0.00437883	GCA_921294245.1	GO:0004348	glucosylceramidase activity
Metazoa	0.00437883	GCA_921294245.1	GO:0006032	chitin catabolic process
Metazoa	0.00437883	GCA_921294245.1	GO:0007052	mitotic spindle organization
Metazoa	0.00437883	GCA_921294245.1	GO:0016607	nuclear speck
Metazoa	0.00437883	GCA_921294245.1	GO:0031638	zymogen activation
Metazoa	0.00437883	GCA_921294245.1	GO:0043488	regulation of mRNA stability
Metazoa	0.00437883	GCA_921294245.1	GO:0044272	sulfur compound biosynthetic process
Metazoa	0.00437883	GCA_921294245.1	GO:0045455	ecdysteroid metabolic process
Metazoa	0.00437927	GCA_010411085.1	GO:0006414	translational elongation
Metazoa	0.00437927	GCA_010411085.1	GO:0042255	ribosome assembly
Metazoa	0.00437942	GCA_013401235.1	GO:0140098	catalytic activity, acting on RNA
Metazoa	0.00437948	GCA_000697945.4	GO:0051640	organelle localization
Metazoa	0.00437952	GCA_013399675.1	GO:0005813	centrosome
Metazoa	0.00437956	GCA_001594055.1	GO:0030134	COPII-coated ER to Golgi transport vesicle
Metazoa	0.0043796	GCA_019721115.1	GO:0005741	mitochondrial outer membrane
Metazoa	0.0043796	GCA_019721115.1	GO:0007413	axonal fasciculation
Metazoa	0.0043796	GCA_019721115.1	GO:0032590	dendrite membrane
Metazoa	0.00437978	GCA_904063045.1	GO:0046514	ceramide catabolic process
Metazoa	0.0043799	GCA_001420675.1	GO:0060079	excitatory postsynaptic potential
Metazoa	0.00437993	GCA_905331015.1	GO:0004784	superoxide dismutase activity
Metazoa	0.00437993	GCA_905331015.1	GO:0030141	secretory granule
Metazoa	0.00437993	GCA_905331015.1	GO:0036464	cytoplasmic ribonucleoprotein granule
Metazoa	0.00438045	GCA_019455555.1	GO:0004252	serine-type endopeptidase activity
Metazoa	0.00438048	GCA_000803125.3	GO:0031640	killing of cells of another organism
Metazoa	0.00438055	GCA_010078445.1	GO:0050918	positive chemotaxis
Metazoa	0.00438055	GCA_010078445.1	GO:0051427	hormone receptor binding
Metazoa	0.00438057	GCA_013396815.1	GO:0005581	collagen trimer
Metazoa	0.00438057	GCA_013396815.1	GO:0099513	polymeric cytoskeletal fiber
Metazoa	0.00438097	GCA_013398625.1	GO:0000775	chromosome, centromeric region
Metazoa	0.00438154	GCA_001298345.1	GO:0016567	protein ubiquitination
Metazoa	0.00438154	GCA_001298345.1	GO:0140297	DNA-binding transcription factor binding
Metazoa	0.00438171	GCA_013399195.1	GO:0098802	plasma membrane signaling receptor complex
Metazoa	0.00438236	GCA_000599465.2	GO:0051168	nuclear export
Metazoa	0.00438236	GCA_000599465.2	GO:0061844	antimicrobial humoral immune response mediated by antimicrobial peptide
Metazoa	0.00438258	GCA_001444175.2	GO:0009628	response to abiotic stimulus
Metazoa	0.00438303	GCA_000005135.1	GO:0000932	P-body
Metazoa	0.00438303	GCA_000005135.1	GO:0006099	tricarboxylic acid cycle
Metazoa	0.00438303	GCA_000005135.1	GO:0007294	germarium-derived oocyte fate determination
Metazoa	0.00438303	GCA_000005135.1	GO:0016879	ligase activity, forming carbon-nitrogen bonds
Metazoa	0.00438393	GCA_015679615.1	GO:0000122	negative regulation of transcription by RNA polymerase II
Metazoa	0.00438393	GCA_015679615.1	GO:0003682	chromatin binding
Metazoa	0.00438393	GCA_015679615.1	GO:0015631	tubulin binding
Metazoa	0.00438442	GCA_013399455.1	GO:0022613	ribonucleoprotein complex biogenesis
Metazoa	0.00438463	GCA_013841205.1	GO:0003697	single-stranded DNA binding
Metazoa	0.00438504	GCA_021224005.1	GO:0005793	endoplasmic reticulum-Golgi intermediate compartment
Metazoa	0.00438504	GCA_021224005.1	GO:0098839	postsynaptic density membrane
Metazoa	0.00438529	GCA_022478865.1	GO:0017154	semaphorin receptor activity
Metazoa	0.00438579	GCA_001447575.1	GO:0006338	chromatin remodeling
Metazoa	0.00438609	GCA_000005925.1	GO:0018990	ecdysis, chitin-based cuticle
Metazoa	0.00438624	GCA_013398815.1	GO:0000981	DNA-binding transcription factor activity, RNA polymerase II-specific
Metazoa	0.00438633	GCA_905330535.1	GO:0008066	glutamate receptor activity
Metazoa	0.00438701	GCA_021223785.1	GO:0008084	imaginal disc growth factor receptor binding
Metazoa	0.00438728	GCA_013398875.1	GO:0005104	fibroblast growth factor receptor binding
Metazoa	0.00438766	GCA_013400335.1	GO:0030593	neutrophil chemotaxis
Metazoa	0.0043877	GCA_013396775.1	GO:0005509	calcium ion binding
Metazoa	0.00438771	GCA_900659725.1	GO:0106435	carboxylesterase activity
Metazoa	0.00438785	GCA_000507365.1	GO:0004190	aspartic-type endopeptidase activity
Metazoa	0.00438792	GCA_014108235.1	GO:0003180	aortic valve morphogenesis
Metazoa	0.00438792	GCA_014108235.1	GO:0030101	natural killer cell activation
Metazoa	0.00438792	GCA_014108235.1	GO:0071542	dopaminergic neuron differentiation
Metazoa	0.00438808	GCA_013397055.1	GO:0000226	microtubule cytoskeleton organization
Metazoa	0.00438816	GCA_000441895.2	GO:0009897	external side of plasma membrane
Metazoa	0.00438944	GCA_014170095.1	GO:0000776	kinetochore
Metazoa	0.00438944	GCA_014170095.1	GO:0005814	centriole
Metazoa	0.00438944	GCA_014170095.1	GO:0016279	protein-lysine N-methyltransferase activity
Metazoa	0.00438948	GCA_013397655.1	GO:0001523	retinoid metabolic process
Metazoa	0.00438955	GCA_000005925.1	GO:0035008	positive regulation of melanization defense response
Metazoa	0.00438971	GCA_013400955.1	GO:0008201	heparin binding
Metazoa	0.00439025	GCA_014108235.1	GO:0099505	regulation of presynaptic membrane potential
Metazoa	0.00439091	GCA_013397375.1	GO:0050829	defense response to Gram-negative bacterium
Metazoa	0.00439108	GCA_001718145.1	GO:0007591	molting cycle, chitin-based cuticle
Metazoa	0.00439128	GCA_013400055.1	GO:0019838	growth factor binding
Metazoa	0.0043915	GCA_013398975.1	GO:0051276	chromosome organization
Metazoa	0.00439151	GCA_013396775.1	GO:0005813	centrosome
Metazoa	0.00439151	GCA_013396775.1	GO:0030695	GTPase regulator activity
Metazoa	0.00439175	GCA_019512145.1	GO:0031461	cullin-RING ubiquitin ligase complex
Metazoa	0.00439236	GCA_011800145.1	GO:0140030	modification-dependent protein binding
Metazoa	0.00439308	GCA_905331525.1	GO:0002376	immune system process
Metazoa	0.00439308	GCA_905331525.1	GO:0016540	protein autoprocessing
Metazoa	0.00439347	GCA_013841205.1	GO:0004714	transmembrane receptor protein tyrosine kinase activity
Metazoa	0.00439351	GCA_020497125.1	GO:0033688	regulation of osteoblast proliferation
Metazoa	0.00439377	GCA_014773175.1	GO:0003682	chromatin binding
Metazoa	0.00439401	GCA_000754195.3	GO:0046692	sperm competition
Metazoa	0.00439505	GCA_013397995.1	GO:0065003	protein-containing complex assembly
Metazoa	0.00439557	GCA_008787405.2	GO:0030522	intracellular receptor signaling pathway
Metazoa	0.00439572	GCA_008692095.1	GO:0006511	ubiquitin-dependent protein catabolic process
Metazoa	0.00439572	GCA_008692095.1	GO:0051015	actin filament binding
Metazoa	0.00439587	GCA_927797965.1	GO:0003823	antigen binding
Metazoa	0.00439587	GCA_927797965.1	GO:0005178	integrin binding
Metazoa	0.00439587	GCA_927797965.1	GO:0035567	non-canonical Wnt signaling pathway
Metazoa	0.00439597	GCA_000699445.3	GO:0007166	cell surface receptor signaling pathway
Metazoa	0.00439615	GCA_001594045.1	GO:0000398	mRNA splicing, via spliceosome
Metazoa	0.00439623	GCA_013401065.1	GO:0106310	protein serine kinase activity
Metazoa	0.00439635	GCA_018991925.1	GO:0015485	cholesterol binding
Metazoa	0.00439702	GCA_003427335.1	GO:0004675	transmembrane receptor protein serine/threonine kinase activity
Metazoa	0.00439795	GCA_018873775.2	GO:0034711	inhibin binding
Metazoa	0.00439795	GCA_018873775.2	GO:0038145	macrophage colony-stimulating factor signaling pathway
Metazoa	0.00439795	GCA_018873775.2	GO:0045963	negative regulation of dopamine metabolic process
Metazoa	0.00439795	GCA_018873775.2	GO:0055071	manganese ion homeostasis
Metazoa	0.00439795	GCA_018873775.2	GO:1905704	positive regulation of inhibitory synapse assembly
Metazoa	0.00439849	GCA_000757645.3	GO:0000209	protein polyubiquitination
Metazoa	0.00439869	GCA_905329745.1	GO:0004104	cholinesterase activity
Metazoa	0.00439869	GCA_905329745.1	GO:0050840	extracellular matrix binding
Metazoa	0.00439886	GCA_013397865.1	GO:0003729	mRNA binding
Metazoa	0.00439902	GCA_013398715.1	GO:0051056	regulation of small GTPase mediated signal transduction
Metazoa	0.00440041	GCA_019721115.1	GO:0007173	epidermal growth factor receptor signaling pathway
Metazoa	0.00440128	GCA_013398575.1	GO:0005184	neuropeptide hormone activity
Metazoa	0.00440154	GCA_000005175.1	GO:0060627	regulation of vesicle-mediated transport
Metazoa	0.00440186	GCA_907164705.1	GO:0010558	negative regulation of macromolecule biosynthetic process
Metazoa	0.00440235	GCA_905331495.1	GO:0005918	septate junction
Metazoa	0.00440289	GCA_001298345.1	GO:0009451	RNA modification
Metazoa	0.00440357	GCA_013841205.1	GO:0005819	spindle
Metazoa	0.0044045	GCA_000005155.1	GO:0008201	heparin binding
Metazoa	0.0044045	GCA_000005155.1	GO:0016339	calcium-dependent cell-cell adhesion via plasma membrane cell adhesion molecules
Metazoa	0.0044045	GCA_000005155.1	GO:0071711	basement membrane organization
Metazoa	0.0044051	GCA_003845795.1	GO:0017046	peptide hormone binding
Metazoa	0.00440543	GCA_013396375.1	GO:0008134	transcription factor binding
Metazoa	0.00440558	GCA_010085365.1	GO:0042393	histone binding
Metazoa	0.00440607	GCA_000311805.2	GO:0005813	centrosome
Metazoa	0.00440607	GCA_000311805.2	GO:0140657	ATP-dependent activity
Metazoa	0.00440779	GCA_017607565.1	GO:0036122	BMP binding
Metazoa	0.00440857	GCA_001276565.1	GO:0030695	GTPase regulator activity
Metazoa	0.00440872	GCA_013396715.1	GO:0002684	positive regulation of immune system process
Metazoa	0.00440948	GCA_000344595.1	GO:0006397	mRNA processing
Metazoa	0.00440953	GCA_905250115.1	GO:0016607	nuclear speck
Metazoa	0.00440964	GCA_022758105.1	GO:0030139	endocytic vesicle
Metazoa	0.00440965	GCA_905321535.1	GO:0005681	spliceosomal complex
Metazoa	0.00440992	GCA_000334495.1	GO:0032984	protein-containing complex disassembly
Metazoa	0.00440995	GCA_001447505.1	GO:0005201	extracellular matrix structural constituent
Metazoa	0.00440997	GCA_013399995.1	GO:0005581	collagen trimer
Metazoa	0.00440997	GCA_013399995.1	GO:0006397	mRNA processing
Metazoa	0.0044101	GCA_905331015.1	GO:0005819	spindle
Metazoa	0.00441025	GCA_014108245.1	GO:0097525	spliceosomal snRNP complex
Metazoa	0.00441045	GCA_013396955.1	GO:0005815	microtubule organizing center
Metazoa	0.00441066	GCA_000611835.1	GO:0045211	postsynaptic membrane
Metazoa	0.00441131	GCA_905331015.1	GO:0008203	cholesterol metabolic process
Metazoa	0.00441153	GCA_000005135.1	GO:0007131	reciprocal meiotic recombination
Metazoa	0.00441153	GCA_000005135.1	GO:0008173	RNA methyltransferase activity
Metazoa	0.00441254	GCA_916720795.1	GO:0000287	magnesium ion binding
Metazoa	0.00441254	GCA_916720795.1	GO:0008757	S-adenosylmethionine-dependent methyltransferase activity
Metazoa	0.00441284	GCA_000005975.1	GO:0043022	ribosome binding
Metazoa	0.00441319	GCA_013398775.1	GO:0051216	cartilage development
Metazoa	0.00441335	GCA_014773135.1	GO:0030968	endoplasmic reticulum unfolded protein response
Metazoa	0.00441369	GCA_009761285.1	GO:0008045	motor neuron axon guidance
Metazoa	0.00441382	GCA_013398975.1	GO:0008009	chemokine activity
Metazoa	0.00441387	GCA_013399875.1	GO:0098813	nuclear chromosome segregation
Metazoa	0.00441533	GCA_006346445.1	GO:0046875	ephrin receptor binding
Metazoa	0.00441533	GCA_006346445.1	GO:2000344	positive regulation of acrosome reaction
Metazoa	0.0044154	GCA_003692655.1	GO:0030574	collagen catabolic process
Metazoa	0.0044154	GCA_003692655.1	GO:0043083	synaptic cleft
Metazoa	0.00441548	GCA_002113885.2	GO:0002062	chondrocyte differentiation
Metazoa	0.00441548	GCA_002113885.2	GO:0098813	nuclear chromosome segregation
Metazoa	0.00441559	GCA_013396655.1	GO:0050731	positive regulation of peptidyl-tyrosine phosphorylation
Metazoa	0.00441559	GCA_013396655.1	GO:0090101	negative regulation of transmembrane receptor protein serine/threonine kinase signaling pathway
Metazoa	0.00441608	GCA_010082375.1	GO:0015629	actin cytoskeleton
Metazoa	0.00441621	GCA_013399155.1	GO:0140535	intracellular protein-containing complex
Metazoa	0.00441622	GCA_000002995.5	GO:0006338	chromatin remodeling
Metazoa	0.00441637	GCA_019096205.1	GO:0005892	acetylcholine-gated channel complex
Metazoa	0.00441653	GCA_019096205.1	GO:0018990	ecdysis, chitin-based cuticle
Metazoa	0.00441718	GCA_013398535.1	GO:0001819	positive regulation of cytokine production
Metazoa	0.00441798	GCA_010076325.1	GO:0140030	modification-dependent protein binding
Metazoa	0.00441893	GCA_013398495.1	GO:0007160	cell-matrix adhesion
Metazoa	0.00441927	GCA_013339685.1	GO:0052547	regulation of peptidase activity
Metazoa	0.00442012	GCA_012432095.1	GO:0050804	modulation of chemical synaptic transmission
Metazoa	0.00442019	GCA_013397435.1	GO:0006506	GPI anchor biosynthetic process
Metazoa	0.00442023	GCA_013400795.1	GO:0140513	nuclear protein-containing complex
Metazoa	0.00442027	GCA_013399225.1	GO:0002040	sprouting angiogenesis
Metazoa	0.00442027	GCA_013399225.1	GO:1904315	transmitter-gated monoatomic ion channel activity involved in regulation of postsynaptic membrane potential
Metazoa	0.00442056	GCA_013400915.1	GO:0005524	ATP binding
Metazoa	0.00442124	GCA_001276565.1	GO:0005102	signaling receptor binding
Metazoa	0.00442156	GCA_013398555.1	GO:0004674	protein serine/threonine kinase activity
Metazoa	0.00442216	GCA_013397955.1	GO:0070851	growth factor receptor binding
Metazoa	0.00442224	GCA_000691975.1	GO:0005874	microtubule
Metazoa	0.00442234	GCA_000376725.2	GO:0000122	negative regulation of transcription by RNA polymerase II
Metazoa	0.00442234	GCA_000376725.2	GO:0042254	ribosome biogenesis
Metazoa	0.00442299	GCA_015342795.1	GO:0042447	hormone catabolic process
Metazoa	0.0044231	GCA_000230445.1	GO:0098798	mitochondrial protein-containing complex
Metazoa	0.00442343	GCA_010082375.1	GO:0004222	metalloendopeptidase activity
Metazoa	0.00442351	GCA_019097595.1	GO:1901606	alpha-amino acid catabolic process
Metazoa	0.00442393	GCA_010080465.1	GO:0007015	actin filament organization
Metazoa	0.00442405	GCA_903813345.2	GO:0009451	RNA modification
Metazoa	0.00442452	GCA_020080835.1	GO:0005819	spindle
Metazoa	0.00442466	GCA_002880775.3	GO:0002448	mast cell mediated immunity
Metazoa	0.00442474	GCA_015342795.1	GO:0042734	presynaptic membrane
Metazoa	0.00442483	GCA_021223745.1	GO:0050839	cell adhesion molecule binding
Metazoa	0.00442489	GCA_000005195.1	GO:0000776	kinetochore
Metazoa	0.00442489	GCA_000005195.1	GO:0022625	cytosolic large ribosomal subunit
Metazoa	0.00442504	GCA_004119915.2	GO:0098798	mitochondrial protein-containing complex
Metazoa	0.00442517	GCA_021223725.1	GO:0045165	cell fate commitment
Metazoa	0.00442524	GCA_013398315.1	GO:0000151	ubiquitin ligase complex
Metazoa	0.00442524	GCA_013398315.1	GO:0003924	GTPase activity
Metazoa	0.0044255	GCA_003521335.2	GO:0035036	sperm-egg recognition
Metazoa	0.00442571	GCA_013397235.1	GO:0005518	collagen binding
Metazoa	0.00442578	GCA_001447565.1	GO:0099080	supramolecular complex
Metazoa	0.0044261	GCA_010076325.1	GO:0016570	histone modification
Metazoa	0.00442648	GCA_008802855.1	GO:0015934	large ribosomal subunit
Metazoa	0.00442648	GCA_008802855.1	GO:1902936	phosphatidylinositol bisphosphate binding
Metazoa	0.00442657	GCA_921294245.1	GO:0005178	integrin binding
Metazoa	0.00442657	GCA_921294245.1	GO:0016339	calcium-dependent cell-cell adhesion via plasma membrane cell adhesion molecules
Metazoa	0.00442666	GCA_013396365.1	GO:0044060	regulation of endocrine process
Metazoa	0.00442666	GCA_013396365.1	GO:0051965	positive regulation of synapse assembly
Metazoa	0.00442693	GCA_013397375.1	GO:0007268	chemical synaptic transmission
Metazoa	0.00442811	GCA_013399895.1	GO:0061629	RNA polymerase II-specific DNA-binding transcription factor binding
Metazoa	0.00442811	GCA_013399895.1	GO:0061695	transferase complex, transferring phosphorus-containing groups
Metazoa	0.0044284	GCA_013397755.1	GO:0007268	chemical synaptic transmission
Metazoa	0.00442875	GCA_018873775.2	GO:0038154	interleukin-11-mediated signaling pathway
Metazoa	0.00442875	GCA_013401055.1	GO:0007596	blood coagulation
Metazoa	0.00442887	GCA_002029285.1	GO:0007214	gamma-aminobutyric acid signaling pathway
Metazoa	0.00442992	GCA_000149515.1	GO:0051656	establishment of organelle localization
Metazoa	0.00443102	GCA_013398275.1	GO:0042445	hormone metabolic process
Metazoa	0.00443126	GCA_013389825.1	GO:0007596	blood coagulation
Metazoa	0.00443164	GCA_014905175.1	GO:0008201	heparin binding
Metazoa	0.00443202	GCA_905332165.1	GO:1990904	ribonucleoprotein complex
Metazoa	0.00443318	GCA_000002335.3	GO:0010466	negative regulation of peptidase activity
Metazoa	0.00443388	GCA_000334495.1	GO:0003730	mRNA 3'-UTR binding
Metazoa	0.00443407	GCA_000230445.1	GO:0006366	transcription by RNA polymerase II
Metazoa	0.0044342	GCA_011800145.1	GO:0048020	CCR chemokine receptor binding
Metazoa	0.00443421	GCA_013399495.1	GO:0042445	hormone metabolic process
Metazoa	0.00443446	GCA_013397245.1	GO:0031267	small GTPase binding
Metazoa	0.00443446	GCA_013397245.1	GO:0051301	cell division
Metazoa	0.00443446	GCA_013397245.1	GO:1903047	mitotic cell cycle process
Metazoa	0.00443477	GCA_012411365.1	GO:0005777	peroxisome
Metazoa	0.00443477	GCA_012411365.1	GO:0017148	negative regulation of translation
Metazoa	0.00443492	GCA_003692655.1	GO:0002537	nitric oxide production involved in inflammatory response
Metazoa	0.00443492	GCA_003692655.1	GO:0005577	fibrinogen complex
Metazoa	0.00443492	GCA_003692655.1	GO:0006789	bilirubin conjugation
Metazoa	0.00443492	GCA_003692655.1	GO:0033141	positive regulation of peptidyl-serine phosphorylation of STAT protein
Metazoa	0.00443492	GCA_003692655.1	GO:0042612	MHC class I protein complex
Metazoa	0.00443492	GCA_003692655.1	GO:0052696	flavonoid glucuronidation
Metazoa	0.00443492	GCA_003692655.1	GO:0052697	xenobiotic glucuronidation
Metazoa	0.00443492	GCA_003692655.1	GO:0070980	biphenyl catabolic process
Metazoa	0.0044355	GCA_905146905.1	GO:0040036	regulation of fibroblast growth factor receptor signaling pathway
Metazoa	0.00443576	GCA_905331505.1	GO:0003729	mRNA binding
Metazoa	0.00443614	GCA_905071925.1	GO:0007605	sensory perception of sound
Metazoa	0.00443632	GCA_000001215.4	GO:0061760	antifungal innate immune response
Metazoa	0.00443673	GCA_013400395.1	GO:0044057	regulation of system process
Metazoa	0.00443686	GCA_013399115.1	GO:0006281	DNA repair
Metazoa	0.00443686	GCA_013399115.1	GO:0034369	plasma lipoprotein particle remodeling
Metazoa	0.00443686	GCA_013399115.1	GO:0048247	lymphocyte chemotaxis
Metazoa	0.00443704	GCA_000281125.4	GO:1905606	regulation of presynapse assembly
Metazoa	0.00443771	GCA_013397075.1	GO:0005509	calcium ion binding
Metazoa	0.00443795	GCA_021613535.1	GO:0008199	ferric iron binding
Metazoa	0.00443815	GCA_019176455.1	GO:0004890	GABA-A receptor activity
Metazoa	0.00443815	GCA_019176455.1	GO:1902711	GABA-A receptor complex
Metazoa	0.00443861	GCA_000412655.1	GO:0001227	DNA-binding transcription repressor activity, RNA polymerase II-specific
Metazoa	0.00443889	GCA_916720795.1	GO:0005813	centrosome
Metazoa	0.00443955	GCA_013186435.1	GO:0048771	tissue remodeling
Metazoa	0.00443977	GCA_000004555.3	GO:0031267	small GTPase binding
Metazoa	0.00443983	GCA_013397665.1	GO:0034654	nucleobase-containing compound biosynthetic process
Metazoa	0.00444044	GCA_013399305.1	GO:0007218	neuropeptide signaling pathway
Metazoa	0.00444098	GCA_013400755.1	GO:0006953	acute-phase response
Metazoa	0.00444228	GCA_905331015.1	GO:0009451	RNA modification
Metazoa	0.00444253	GCA_002218305.1	GO:0065004	protein-DNA complex assembly
Metazoa	0.00444255	GCA_013400495.1	GO:0005581	collagen trimer
Metazoa	0.00444269	GCA_019788955.1	GO:0098798	mitochondrial protein-containing complex
Metazoa	0.00444354	GCA_013399115.1	GO:0031640	killing of cells of another organism
Metazoa	0.00444415	GCA_013399115.1	GO:0005667	transcription regulator complex
Metazoa	0.00444458	GCA_014108245.1	GO:0006635	fatty acid beta-oxidation
Metazoa	0.00444561	GCA_013399415.1	GO:0001972	retinoic acid binding
Metazoa	0.00444561	GCA_013399415.1	GO:0019955	cytokine binding
Metazoa	0.00444573	GCA_002082055.1	GO:0009897	external side of plasma membrane
Metazoa	0.0044458	GCA_902825445.1	GO:0031638	zymogen activation
Metazoa	0.00444585	GCA_013397715.1	GO:0035567	non-canonical Wnt signaling pathway
Metazoa	0.00444609	GCA_013400575.1	GO:0019899	enzyme binding
Metazoa	0.00444625	GCA_010077935.1	GO:0008134	transcription factor binding
Metazoa	0.00444628	GCA_007210705.1	GO:0140097	catalytic activity, acting on DNA
Metazoa	0.0044468	GCA_013398475.1	GO:0030514	negative regulation of BMP signaling pathway
Metazoa	0.00444684	GCA_013400615.1	GO:0009986	cell surface
Metazoa	0.00444685	GCA_004026145.2	GO:0140030	modification-dependent protein binding
Metazoa	0.00444697	GCA_012432095.1	GO:0016342	catenin complex
Metazoa	0.00444734	GCA_013399355.1	GO:0030574	collagen catabolic process
Metazoa	0.00444734	GCA_013399355.1	GO:0042056	chemoattractant activity
Metazoa	0.00444751	GCA_905261645.1	GO:0008201	heparin binding
Metazoa	0.00444816	GCA_000180635.4	GO:0007167	enzyme-linked receptor protein signaling pathway
Metazoa	0.00444851	GCA_009078355.1	GO:0072686	mitotic spindle
Metazoa	0.00444851	GCA_009078355.1	GO:1901991	negative regulation of mitotic cell cycle phase transition
Metazoa	0.0044487	GCA_013841205.1	GO:0004568	chitinase activity
Metazoa	0.00444893	GCA_010080355.1	GO:0001935	endothelial cell proliferation
Metazoa	0.00444893	GCA_010080355.1	GO:0030593	neutrophil chemotaxis
Metazoa	0.00444915	GCA_014773175.1	GO:0030020	extracellular matrix structural constituent conferring tensile strength
Metazoa	0.00444948	GCA_013400755.1	GO:1990904	ribonucleoprotein complex
Metazoa	0.00444965	GCA_008369825.1	GO:0007178	transmembrane receptor protein serine/threonine kinase signaling pathway
Metazoa	0.0044505	GCA_905321535.1	GO:1903311	regulation of mRNA metabolic process
Metazoa	0.00445057	GCA_902825455.1	GO:0031267	small GTPase binding
Metazoa	0.00445087	GCA_000507165.2	GO:0003712	transcription coregulator activity
Metazoa	0.0044514	GCA_009733165.1	GO:1905370	serine-type endopeptidase complex
Metazoa	0.00445212	GCA_014108255.1	GO:0016591	RNA polymerase II, holoenzyme
Metazoa	0.00445212	GCA_014108255.1	GO:1905515	non-motile cilium assembly
Metazoa	0.00445229	GCA_013397155.1	GO:0004252	serine-type endopeptidase activity
Metazoa	0.00445269	GCA_000002165.1	GO:0043536	positive regulation of blood vessel endothelial cell migration
Metazoa	0.00445345	GCA_000223135.1	GO:0043202	lysosomal lumen
Metazoa	0.00445362	GCA_013398315.1	GO:0005525	GTP binding
Metazoa	0.00445379	GCA_012432095.1	GO:0005200	structural constituent of cytoskeleton
Metazoa	0.00445463	GCA_013398435.1	GO:0006364	rRNA processing
Metazoa	0.00445538	GCA_016984155.1	GO:0140098	catalytic activity, acting on RNA
Metazoa	0.0044555	GCA_905332275.1	GO:0004180	carboxypeptidase activity
Metazoa	0.00445588	GCA_019176425.1	GO:0008270	zinc ion binding
Metazoa	0.00445649	GCA_000003055.5	GO:0032722	positive regulation of chemokine production
Metazoa	0.00445692	GCA_013399895.1	GO:0007188	adenylate cyclase-modulating G protein-coupled receptor signaling pathway
Metazoa	0.00445722	GCA_000325575.1	GO:0140098	catalytic activity, acting on RNA
Metazoa	0.0044584	GCA_905331495.1	GO:0031461	cullin-RING ubiquitin ligase complex
Metazoa	0.00445878	GCA_900618805.1	GO:0006259	DNA metabolic process
Metazoa	0.00445885	GCA_010078445.1	GO:0007218	neuropeptide signaling pathway
Metazoa	0.00445957	GCA_001447645.1	GO:0007049	cell cycle
Metazoa	0.00445986	GCA_000599465.2	GO:0000209	protein polyubiquitination
Metazoa	0.0044603	GCA_013401195.1	GO:0005874	microtubule
Metazoa	0.00446143	GCA_902177915.1	GO:0030695	GTPase regulator activity
Metazoa	0.00446196	GCA_013401295.1	GO:0005815	microtubule organizing center
Metazoa	0.00446221	GCA_003731715.1	GO:0007005	mitochondrion organization
Metazoa	0.00446234	GCA_013396595.1	GO:0005938	cell cortex
Metazoa	0.00446285	GCA_019096205.1	GO:0043254	regulation of protein-containing complex assembly
Metazoa	0.00446296	GCA_013398015.1	GO:0051241	negative regulation of multicellular organismal process
Metazoa	0.00446381	GCA_021223895.1	GO:0015629	actin cytoskeleton
Metazoa	0.00446383	GCA_013396365.1	GO:0031099	regeneration
Metazoa	0.00446397	GCA_011392965.1	GO:0006357	regulation of transcription by RNA polymerase II
Metazoa	0.00446411	GCA_003676055.1	GO:0071526	semaphorin-plexin signaling pathway
Metazoa	0.00446432	GCA_019648995.1	GO:0004222	metalloendopeptidase activity
Metazoa	0.00446451	GCA_003097735.1	GO:0061783	peptidoglycan muralytic activity
Metazoa	0.00446457	GCA_013397655.1	GO:0051427	hormone receptor binding
Metazoa	0.00446488	GCA_000235995.2	GO:0005509	calcium ion binding
Metazoa	0.00446629	GCA_000337935.2	GO:0002922	positive regulation of humoral immune response
Metazoa	0.00446629	GCA_000337935.2	GO:0030550	acetylcholine receptor inhibitor activity
Metazoa	0.00446629	GCA_000337935.2	GO:0052696	flavonoid glucuronidation
Metazoa	0.00446629	GCA_000337935.2	GO:0052697	xenobiotic glucuronidation
Metazoa	0.00446629	GCA_000337935.2	GO:0072534	perineuronal net
Metazoa	0.00446629	GCA_000337935.2	GO:1990523	bone regeneration
Metazoa	0.00446696	GCA_905321535.1	GO:0007158	neuron cell-cell adhesion
Metazoa	0.00446702	GCA_000355885.1	GO:0009986	cell surface
Metazoa	0.00446778	GCA_010080355.1	GO:0030514	negative regulation of BMP signaling pathway
Metazoa	0.00446814	GCA_002156985.1	GO:0035082	axoneme assembly
Metazoa	0.00446814	GCA_002156985.1	GO:0043021	ribonucleoprotein complex binding
Metazoa	0.00446815	GCA_021223785.1	GO:0090407	organophosphate biosynthetic process
Metazoa	0.00446852	GCA_013399055.1	GO:0051276	chromosome organization
Metazoa	0.00446857	GCA_001718145.1	GO:0016874	ligase activity
Metazoa	0.00446863	GCA_013401055.1	GO:0003713	transcription coactivator activity
Metazoa	0.00446973	GCA_000326865.1	GO:0030246	carbohydrate binding
Metazoa	0.00446986	GCA_014108235.1	GO:0042531	positive regulation of tyrosine phosphorylation of STAT protein
Metazoa	0.00446997	GCA_000230795.1	GO:0001650	fibrillar center
Metazoa	0.00446997	GCA_000230795.1	GO:0042274	ribosomal small subunit biogenesis
Metazoa	0.00447017	GCA_013400095.1	GO:0007156	homophilic cell adhesion via plasma membrane adhesion molecules
Metazoa	0.00447035	GCA_009078355.1	GO:0000118	histone deacetylase complex
Metazoa	0.00447062	GCA_000803125.3	GO:0003924	GTPase activity
Metazoa	0.0044708	GCA_014108245.1	GO:0000288	nuclear-transcribed mRNA catabolic process, deadenylation-dependent decay
Metazoa	0.0044708	GCA_014108245.1	GO:0000407	phagophore assembly site
Metazoa	0.0044708	GCA_014108245.1	GO:0001223	transcription coactivator binding
Metazoa	0.0044708	GCA_014108245.1	GO:0004402	histone acetyltransferase activity
Metazoa	0.0044708	GCA_014108245.1	GO:0007031	peroxisome organization
Metazoa	0.0044708	GCA_014108245.1	GO:0007080	mitotic metaphase chromosome alignment
Metazoa	0.0044708	GCA_014108245.1	GO:0036002	pre-mRNA binding
Metazoa	0.0044708	GCA_014108245.1	GO:0042162	telomeric DNA binding
Metazoa	0.0044708	GCA_014108245.1	GO:0045815	transcription initiation-coupled chromatin remodeling
Metazoa	0.0044708	GCA_014108245.1	GO:1901976	regulation of cell cycle checkpoint
Metazoa	0.00447136	GCA_010090195.1	GO:0005874	microtubule
Metazoa	0.00447138	GCA_905273325.1	GO:0005507	copper ion binding
Metazoa	0.00447177	GCA_014773175.1	GO:0004842	ubiquitin-protein transferase activity
Metazoa	0.00447177	GCA_011392965.1	GO:0015630	microtubule cytoskeleton
Metazoa	0.00447224	GCA_013396635.1	GO:0050728	negative regulation of inflammatory response
Metazoa	0.00447235	GCA_013399875.1	GO:0000151	ubiquitin ligase complex
Metazoa	0.00447268	GCA_000149515.1	GO:0005938	cell cortex
Metazoa	0.00447307	GCA_020809275.1	GO:0030695	GTPase regulator activity
Metazoa	0.00447325	GCA_000803125.3	GO:0015031	protein transport
Metazoa	0.00447344	GCA_905331295.1	GO:0015035	protein-disulfide reductase activity
Metazoa	0.0044738	GCA_022758105.1	GO:0004415	hyalurononglucosaminidase activity
Metazoa	0.0044738	GCA_022758105.1	GO:0030214	hyaluronan catabolic process
Metazoa	0.0044738	GCA_022758105.1	GO:0048019	receptor antagonist activity
Metazoa	0.0044738	GCA_022758105.1	GO:0048179	activin receptor complex
Metazoa	0.0044738	GCA_022758105.1	GO:0050431	transforming growth factor beta binding
Metazoa	0.00447387	GCA_013401095.1	GO:0004674	protein serine/threonine kinase activity
Metazoa	0.00447424	GCA_905331495.1	GO:0004560	alpha-L-fucosidase activity
Metazoa	0.00447424	GCA_905331495.1	GO:1903665	negative regulation of asexual reproduction
Metazoa	0.00447619	GCA_013396435.1	GO:0005813	centrosome
Metazoa	0.00447717	GCA_013401055.1	GO:0065003	protein-containing complex assembly
Metazoa	0.00447718	GCA_021613535.1	GO:0043005	neuron projection
Metazoa	0.00447777	GCA_000143925.2	GO:0071711	basement membrane organization
Metazoa	0.00447898	GCA_022453885.1	GO:0018105	peptidyl-serine phosphorylation
Metazoa	0.0044793	GCA_013396715.1	GO:0042445	hormone metabolic process
Metazoa	0.0044793	GCA_013396715.1	GO:0140098	catalytic activity, acting on RNA
Metazoa	0.00447945	GCA_013399535.1	GO:0004888	transmembrane signaling receptor activity
Metazoa	0.00447945	GCA_013399535.1	GO:0051241	negative regulation of multicellular organismal process
Metazoa	0.00447956	GCA_013390025.1	GO:0000226	microtubule cytoskeleton organization
Metazoa	0.00447974	GCA_904063045.1	GO:0007596	blood coagulation
Metazoa	0.00448027	GCA_013390065.1	GO:0031267	small GTPase binding
Metazoa	0.00448084	GCA_900005825.1	GO:0004089	carbonate dehydratase activity
Metazoa	0.00448145	GCA_905250065.1	GO:0005667	transcription regulator complex
Metazoa	0.00448155	GCA_010085335.1	GO:0140098	catalytic activity, acting on RNA
Metazoa	0.00448163	GCA_021223985.1	GO:0003756	protein disulfide isomerase activity
Metazoa	0.00448188	GCA_905319835.1	GO:0090599	alpha-glucosidase activity
Metazoa	0.00448225	GCA_002197005.1	GO:0045766	positive regulation of angiogenesis
Metazoa	0.0044829	GCA_927797965.1	GO:0007005	mitochondrion organization
Metazoa	0.00448303	GCA_017524585.1	GO:0001573	ganglioside metabolic process
Metazoa	0.00448327	GCA_021223935.1	GO:0016339	calcium-dependent cell-cell adhesion via plasma membrane cell adhesion molecules
Metazoa	0.0044835	GCA_013398875.1	GO:0044344	cellular response to fibroblast growth factor stimulus
Metazoa	0.00448357	GCA_013396995.1	GO:0042445	hormone metabolic process
Metazoa	0.0044852	GCA_000827895.1	GO:0003723	RNA binding
Metazoa	0.0044856	GCA_905321535.1	GO:0000151	ubiquitin ligase complex
Metazoa	0.00448595	GCA_022750525.1	GO:0042060	wound healing
Metazoa	0.00448613	GCA_003999625.1	GO:0006605	protein targeting
Metazoa	0.00448638	GCA_003672135.1	GO:0008083	growth factor activity
Metazoa	0.00448661	GCA_001040885.1	GO:0006338	chromatin remodeling
Metazoa	0.00448662	GCA_015832365.1	GO:0042470	melanosome
Metazoa	0.00448736	GCA_013398275.1	GO:0005874	microtubule
Metazoa	0.00448742	GCA_905116875.3	GO:0009896	positive regulation of catabolic process
Metazoa	0.00448791	GCA_019721115.1	GO:0051495	positive regulation of cytoskeleton organization
Metazoa	0.00448808	GCA_013398735.1	GO:0008134	transcription factor binding
Metazoa	0.00448827	GCA_013398635.1	GO:0007416	synapse assembly
Metazoa	0.00448854	GCA_013399305.1	GO:0016887	ATP hydrolysis activity
Metazoa	0.00448867	GCA_014108245.1	GO:0098685	Schaffer collateral - CA1 synapse
Metazoa	0.00448893	GCA_013398375.1	GO:0006364	rRNA processing
Metazoa	0.00448905	GCA_000005115.1	GO:0032450	maltose alpha-glucosidase activity
Metazoa	0.00448955	GCA_000005195.1	GO:0043254	regulation of protein-containing complex assembly
Metazoa	0.00448988	GCA_013397535.1	GO:0005938	cell cortex
Metazoa	0.00449076	GCA_020497125.1	GO:0035580	specific granule lumen
Metazoa	0.00449094	GCA_014466185.1	GO:0000398	mRNA splicing, via spliceosome
Metazoa	0.00449127	GCA_013399495.1	GO:0017154	semaphorin receptor activity
Metazoa	0.00449162	GCA_018292915.1	GO:0007156	homophilic cell adhesion via plasma membrane adhesion molecules
Metazoa	0.00449165	GCA_905250095.1	GO:0006996	organelle organization
Metazoa	0.004492	GCA_900245975.1	GO:0003796	lysozyme activity
Metazoa	0.00449278	GCA_008692095.1	GO:0051216	cartilage development
Metazoa	0.00449278	GCA_013397195.1	GO:0008328	ionotropic glutamate receptor complex
Metazoa	0.00449288	GCA_001447575.1	GO:0006397	mRNA processing
Metazoa	0.00449289	GCA_001263275.1	GO:0004180	carboxypeptidase activity
Metazoa	0.00449289	GCA_001263275.1	GO:0005125	cytokine activity
Metazoa	0.0044929	GCA_002880775.3	GO:0070888	E-box binding
Metazoa	0.0044929	GCA_002880775.3	GO:0090307	mitotic spindle assembly
Metazoa	0.00449417	GCA_013397845.1	GO:0071526	semaphorin-plexin signaling pathway
Metazoa	0.00449419	GCA_918697745.1	GO:0030674	protein-macromolecule adaptor activity
Metazoa	0.00449444	GCA_905332145.1	GO:0098802	plasma membrane signaling receptor complex
Metazoa	0.00449451	GCA_002880755.3	GO:0014911	positive regulation of smooth muscle cell migration
Metazoa	0.0044952	GCA_012411365.1	GO:0015171	amino acid transmembrane transporter activity
Metazoa	0.00449609	GCA_900245975.1	GO:0044281	small molecule metabolic process
Metazoa	0.00449695	GCA_000005575.1	GO:0015935	small ribosomal subunit
Metazoa	0.00449713	GCA_013401055.1	GO:0016310	phosphorylation
Metazoa	0.00449713	GCA_013401055.1	GO:0016570	histone modification
Metazoa	0.00449746	GCA_010080355.1	GO:0006412	translation
Metazoa	0.00449776	GCA_022814885.1	GO:0038024	cargo receptor activity
Metazoa	0.00449805	GCA_001718145.1	GO:0004656	procollagen-proline 4-dioxygenase activity
Metazoa	0.00449898	GCA_003521335.2	GO:0006334	nucleosome assembly
Metazoa	0.004499	GCA_010080355.1	GO:0036122	BMP binding
Metazoa	0.004499	GCA_010080355.1	GO:0048247	lymphocyte chemotaxis
Metazoa	0.004499	GCA_010080355.1	GO:0051216	cartilage development
Metazoa	0.00449913	GCA_005125345.1	GO:0090100	positive regulation of transmembrane receptor protein serine/threonine kinase signaling pathway
Metazoa	0.00449962	GCA_000005195.1	GO:0030286	dynein complex
Metazoa	0.00449962	GCA_000005195.1	GO:0072686	mitotic spindle
Metazoa	0.00449974	GCA_000002165.1	GO:0007214	gamma-aminobutyric acid signaling pathway
Metazoa	0.0044999	GCA_020497125.1	GO:0030593	neutrophil chemotaxis
Metazoa	0.00450051	GCA_905250045.1	GO:0003729	mRNA binding
Metazoa	0.00450065	GCA_013400355.1	GO:0005938	cell cortex
Metazoa	0.00450205	GCA_013399975.1	GO:0010564	regulation of cell cycle process
Metazoa	0.00450282	GCA_013399945.1	GO:0007018	microtubule-based movement
Metazoa	0.00450429	GCA_905332145.1	GO:0003729	mRNA binding
Metazoa	0.00450471	GCA_021028975.1	GO:0042445	hormone metabolic process
Metazoa	0.00450488	GCA_013399995.1	GO:0005667	transcription regulator complex
Metazoa	0.0045049	GCA_000334495.1	GO:0010718	positive regulation of epithelial to mesenchymal transition
Metazoa	0.00450498	GCA_905115235.1	GO:0032886	regulation of microtubule-based process
Metazoa	0.00450569	GCA_001420675.1	GO:1903047	mitotic cell cycle process
Metazoa	0.00450598	GCA_000230795.1	GO:0031398	positive regulation of protein ubiquitination
Metazoa	0.00450613	GCA_000262585.1	GO:0003727	single-stranded RNA binding
Metazoa	0.00450613	GCA_000262585.1	GO:0016620	oxidoreductase activity, acting on the aldehyde or oxo group of donors, NAD or NADP as acceptor
Metazoa	0.00450613	GCA_000262585.1	GO:0036064	ciliary basal body
Metazoa	0.00450613	GCA_000262585.1	GO:0051054	positive regulation of DNA metabolic process
Metazoa	0.00450621	GCA_003427355.1	GO:0006357	regulation of transcription by RNA polymerase II
Metazoa	0.00450653	GCA_013397635.1	GO:0004222	metalloendopeptidase activity
Metazoa	0.00450666	GCA_905116875.3	GO:0005875	microtubule associated complex
Metazoa	0.00450684	GCA_013400915.1	GO:0000226	microtubule cytoskeleton organization
Metazoa	0.0045073	GCA_014533835.1	GO:0048593	camera-type eye morphogenesis
Metazoa	0.00450796	GCA_010084205.1	GO:0006302	double-strand break repair
Metazoa	0.00450806	GCA_003942145.1	GO:0032722	positive regulation of chemokine production
Metazoa	0.00450809	GCA_001447505.1	GO:0003723	RNA binding
Metazoa	0.0045086	GCA_007224835.1	GO:0030705	cytoskeleton-dependent intracellular transport
Metazoa	0.0045086	GCA_007224835.1	GO:0044391	ribosomal subunit
Metazoa	0.00450884	GCA_013399795.1	GO:0070925	organelle assembly
Metazoa	0.00450905	GCA_013396375.1	GO:0006397	mRNA processing
Metazoa	0.00450964	GCA_013398245.1	GO:0008092	cytoskeletal protein binding
Metazoa	0.00450967	GCA_021556725.1	GO:0017111	ribonucleoside triphosphate phosphatase activity
Metazoa	0.00450973	GCA_000004555.3	GO:0030258	lipid modification
Metazoa	0.00450996	GCA_013399195.1	GO:0051015	actin filament binding
Metazoa	0.00451021	GCA_014905175.1	GO:0006914	autophagy
Metazoa	0.00451044	GCA_900622535.1	GO:0005576	extracellular region
Metazoa	0.00451065	GCA_013397355.1	GO:0030574	collagen catabolic process
Metazoa	0.00451101	GCA_013397245.1	GO:0007059	chromosome segregation
Metazoa	0.00451133	GCA_905071925.1	GO:0005761	mitochondrial ribosome
Metazoa	0.00451133	GCA_905071925.1	GO:0031123	RNA 3'-end processing
Metazoa	0.00451149	GCA_004120215.1	GO:0030212	hyaluronan metabolic process
Metazoa	0.0045117	GCA_014281875.1	GO:1901987	regulation of cell cycle phase transition
Metazoa	0.0045119	GCA_000004555.3	GO:0097730	non-motile cilium
Metazoa	0.0045119	GCA_000004555.3	GO:0098800	inner mitochondrial membrane protein complex
Metazoa	0.00451203	GCA_000326865.1	GO:0051301	cell division
Metazoa	0.00451225	GCA_021223935.1	GO:0007015	actin filament organization
Metazoa	0.00451225	GCA_021223935.1	GO:0098791	Golgi apparatus subcompartment
Metazoa	0.00451337	GCA_000828355.1	GO:0005788	endoplasmic reticulum lumen
Metazoa	0.00451347	GCA_001654015.2	GO:0032450	maltose alpha-glucosidase activity
Metazoa	0.00451459	GCA_905331525.1	GO:0051276	chromosome organization
Metazoa	0.00451474	GCA_003427355.1	GO:0030198	extracellular matrix organization
Metazoa	0.00451599	GCA_013398495.1	GO:0050769	positive regulation of neurogenesis
Metazoa	0.00451641	GCA_000757645.3	GO:0016591	RNA polymerase II, holoenzyme
Metazoa	0.00451717	GCA_000230445.1	GO:0046982	protein heterodimerization activity
Metazoa	0.00451734	GCA_010078445.1	GO:0019838	growth factor binding
Metazoa	0.00451736	GCA_000599465.2	GO:0072562	blood microparticle
Metazoa	0.00451738	GCA_905250025.1	GO:0098813	nuclear chromosome segregation
Metazoa	0.00451753	GCA_003711585.2	GO:1901606	alpha-amino acid catabolic process
Metazoa	0.00451874	GCA_021962125.1	GO:0019731	antibacterial humoral response
Metazoa	0.00451904	GCA_001298355.1	GO:0009894	regulation of catabolic process
Metazoa	0.00451934	GCA_014281875.1	GO:0043567	regulation of insulin-like growth factor receptor signaling pathway
Metazoa	0.00451934	GCA_014281875.1	GO:0070098	chemokine-mediated signaling pathway
Metazoa	0.00451945	GCA_905331475.1	GO:0001947	heart looping
Metazoa	0.00451946	GCA_000311805.2	GO:0007267	cell-cell signaling
Metazoa	0.0045195	GCA_905319835.1	GO:0006689	ganglioside catabolic process
Metazoa	0.00451988	GCA_000187875.1	GO:0055085	transmembrane transport
Metazoa	0.00451992	GCA_021224005.1	GO:0004181	metallocarboxypeptidase activity
Metazoa	0.00451992	GCA_021224005.1	GO:0018401	peptidyl-proline hydroxylation to 4-hydroxy-L-proline
Metazoa	0.00451992	GCA_021224005.1	GO:0032222	regulation of synaptic transmission, cholinergic
Metazoa	0.00451997	GCA_013398875.1	GO:0065003	protein-containing complex assembly
Metazoa	0.00451999	GCA_019512145.1	GO:0031267	small GTPase binding
Metazoa	0.00452021	GCA_003676055.1	GO:0006397	mRNA processing
Metazoa	0.00452023	GCA_019097595.1	GO:0009063	amino acid catabolic process
Metazoa	0.00452035	GCA_013399115.1	GO:0000793	condensed chromosome
Metazoa	0.00452035	GCA_013399115.1	GO:0004896	cytokine receptor activity
Metazoa	0.00452035	GCA_013399115.1	GO:0061695	transferase complex, transferring phosphorus-containing groups
Metazoa	0.00452121	GCA_905071925.1	GO:1903818	positive regulation of voltage-gated potassium channel activity
Metazoa	0.00452132	GCA_900006375.2	GO:0034470	ncRNA processing
Metazoa	0.00452176	GCA_000001215.4	GO:0035220	wing disc development
Metazoa	0.0045219	GCA_905250875.1	GO:0007162	negative regulation of cell adhesion
Metazoa	0.00452224	GCA_013399435.1	GO:0008201	heparin binding
Metazoa	0.00452231	GCA_002880755.3	GO:0035579	specific granule membrane
Metazoa	0.00452272	GCA_019973935.1	GO:0021551	central nervous system morphogenesis
Metazoa	0.00452349	GCA_019097595.1	GO:0030218	erythrocyte differentiation
Metazoa	0.00452354	GCA_014108235.1	GO:0005811	lipid droplet
Metazoa	0.00452365	GCA_013399635.1	GO:0051493	regulation of cytoskeleton organization
Metazoa	0.00452392	GCA_013397465.1	GO:0005938	cell cortex
Metazoa	0.00452392	GCA_013397465.1	GO:0010639	negative regulation of organelle organization
Metazoa	0.00452415	GCA_000230795.1	GO:0030282	bone mineralization
Metazoa	0.00452415	GCA_000230795.1	GO:0030514	negative regulation of BMP signaling pathway
Metazoa	0.00452461	GCA_000743615.1	GO:0001503	ossification
Metazoa	0.00452561	GCA_000262585.1	GO:0006839	mitochondrial transport
Metazoa	0.00452565	GCA_010183535.1	GO:0008134	transcription factor binding
Metazoa	0.00452579	GCA_000412655.1	GO:0005819	spindle
Metazoa	0.00452579	GCA_000412655.1	GO:0051917	regulation of fibrinolysis
Metazoa	0.00452597	GCA_021223935.1	GO:0035249	synaptic transmission, glutamatergic
Metazoa	0.00452607	GCA_000180635.4	GO:0040029	epigenetic regulation of gene expression
Metazoa	0.00452608	GCA_013399275.1	GO:0051093	negative regulation of developmental process
Metazoa	0.00452674	GCA_013399225.1	GO:0031267	small GTPase binding
Metazoa	0.00452722	GCA_013400115.1	GO:0016772	transferase activity, transferring phosphorus-containing groups
Metazoa	0.00452723	GCA_905332335.1	GO:0032715	negative regulation of interleukin-6 production
Metazoa	0.00452723	GCA_905332335.1	GO:0050766	positive regulation of phagocytosis
Metazoa	0.00452723	GCA_905332335.1	GO:2000404	regulation of T cell migration
Metazoa	0.00452829	GCA_000328365.1	GO:0008235	metalloexopeptidase activity
Metazoa	0.00452907	GCA_010799875.2	GO:0097105	presynaptic membrane assembly
Metazoa	0.00452949	GCA_003789085.1	GO:0007586	digestion
Metazoa	0.0045295	GCA_013397565.1	GO:0002548	monocyte chemotaxis
Metazoa	0.00452979	GCA_905331295.1	GO:0009451	RNA modification
Metazoa	0.00452985	GCA_021223745.1	GO:0005788	endoplasmic reticulum lumen
Metazoa	0.00453005	GCA_013397455.1	GO:0051965	positive regulation of synapse assembly
Metazoa	0.00453007	GCA_022814885.1	GO:0090597	nematode male tail mating organ morphogenesis
Metazoa	0.00453028	GCA_905397895.1	GO:0030193	regulation of blood coagulation
Metazoa	0.00453052	GCA_022758105.1	GO:0015386	potassium:proton antiporter activity
Metazoa	0.00453052	GCA_022758105.1	GO:0015934	large ribosomal subunit
Metazoa	0.00453052	GCA_022758105.1	GO:0035803	egg coat formation
Metazoa	0.00453052	GCA_022758105.1	GO:0035804	structural constituent of egg coat
Metazoa	0.00453056	GCA_000235995.2	GO:1903311	regulation of mRNA metabolic process
Metazoa	0.00453059	GCA_003336725.1	GO:0015629	actin cytoskeleton
Metazoa	0.00453162	GCA_000230815.1	GO:0030674	protein-macromolecule adaptor activity
Metazoa	0.00453165	GCA_020497125.1	GO:0016779	nucleotidyltransferase activity
Metazoa	0.00453181	GCA_001663975.1	GO:0015293	symporter activity
Metazoa	0.00453201	GCA_019097595.1	GO:0043542	endothelial cell migration
Metazoa	0.00453245	GCA_000337935.2	GO:0005819	spindle
Metazoa	0.00453258	GCA_014595675.1	GO:0034976	response to endoplasmic reticulum stress
Metazoa	0.00453354	GCA_000003055.5	GO:0001935	endothelial cell proliferation
Metazoa	0.0045336	GCA_000355885.1	GO:0002684	positive regulation of immune system process
Metazoa	0.00453399	GCA_900199415.2	GO:0005509	calcium ion binding
Metazoa	0.00453455	GCA_014281875.1	GO:0071346	cellular response to type II interferon
Metazoa	0.00453455	GCA_014281875.1	GO:2000344	positive regulation of acrosome reaction
Metazoa	0.00453611	GCA_019343175.1	GO:0045087	innate immune response
Metazoa	0.00453654	GCA_013399595.1	GO:0051427	hormone receptor binding
Metazoa	0.00453654	GCA_013399595.1	GO:0070374	positive regulation of ERK1 and ERK2 cascade
Metazoa	0.00453671	GCA_001298345.1	GO:0007005	mitochondrion organization
Metazoa	0.00453791	GCA_021223965.1	GO:0005875	microtubule associated complex
Metazoa	0.00453804	GCA_002880755.3	GO:0010812	negative regulation of cell-substrate adhesion
Metazoa	0.00453804	GCA_002880755.3	GO:0032914	positive regulation of transforming growth factor beta1 production
Metazoa	0.00453804	GCA_002880755.3	GO:0070573	metallodipeptidase activity
Metazoa	0.00453804	GCA_002880755.3	GO:1905920	positive regulation of CoA-transferase activity
Metazoa	0.00453818	GCA_014466185.1	GO:0016567	protein ubiquitination
Metazoa	0.00453824	GCA_905331015.1	GO:0140297	DNA-binding transcription factor binding
Metazoa	0.00453838	GCA_014108255.1	GO:0032914	positive regulation of transforming growth factor beta1 production
Metazoa	0.00453838	GCA_014108255.1	GO:0035791	platelet-derived growth factor receptor-beta signaling pathway
Metazoa	0.00453838	GCA_014108255.1	GO:0042627	chylomicron
Metazoa	0.00453838	GCA_014108255.1	GO:0048842	positive regulation of axon extension involved in axon guidance
Metazoa	0.00453868	GCA_013398375.1	GO:0051015	actin filament binding
Metazoa	0.00453876	GCA_020809275.1	GO:0042254	ribosome biogenesis
Metazoa	0.00453876	GCA_020497125.1	GO:0035235	ionotropic glutamate receptor signaling pathway
Metazoa	0.00453896	GCA_000797535.1	GO:0034470	ncRNA processing
Metazoa	0.00453937	GCA_013400075.1	GO:0005819	spindle
Metazoa	0.00453938	GCA_020497125.1	GO:0006261	DNA-templated DNA replication
Metazoa	0.00453961	GCA_021962125.1	GO:0098685	Schaffer collateral - CA1 synapse
Metazoa	0.00453971	GCA_013398635.1	GO:0045944	positive regulation of transcription by RNA polymerase II
Metazoa	0.00454079	GCA_013396675.1	GO:0033043	regulation of organelle organization
Metazoa	0.0045412	GCA_013399735.1	GO:0034470	ncRNA processing
Metazoa	0.00454163	GCA_004119915.2	GO:0032591	dendritic spine membrane
Metazoa	0.00454167	GCA_013397415.1	GO:0003682	chromatin binding
Metazoa	0.00454167	GCA_013397415.1	GO:0019838	growth factor binding
Metazoa	0.00454193	GCA_014108245.1	GO:0022625	cytosolic large ribosomal subunit
Metazoa	0.00454193	GCA_014108245.1	GO:0034063	stress granule assembly
Metazoa	0.00454193	GCA_014108245.1	GO:0043967	histone H4 acetylation
Metazoa	0.00454193	GCA_014108245.1	GO:1905168	positive regulation of double-strand break repair via homologous recombination
Metazoa	0.00454317	GCA_000005575.1	GO:0031331	positive regulation of cellular catabolic process
Metazoa	0.00454336	GCA_905071925.1	GO:0003697	single-stranded DNA binding
Metazoa	0.00454336	GCA_905071925.1	GO:0016604	nuclear body
Metazoa	0.00454374	GCA_002880755.3	GO:0010839	negative regulation of keratinocyte proliferation
Metazoa	0.00454374	GCA_002880755.3	GO:0060384	innervation
Metazoa	0.00454516	GCA_001420675.1	GO:0090407	organophosphate biosynthetic process
Metazoa	0.00454601	GCA_019176425.1	GO:0006479	protein methylation
Metazoa	0.00454601	GCA_019176425.1	GO:0030496	midbody
Metazoa	0.00454601	GCA_019176425.1	GO:0031514	motile cilium
Metazoa	0.00454601	GCA_019176425.1	GO:0043130	ubiquitin binding
Metazoa	0.00454606	GCA_013399635.1	GO:0008380	RNA splicing
Metazoa	0.00454616	GCA_011800145.1	GO:0043488	regulation of mRNA stability
Metazoa	0.00454623	GCA_014170095.1	GO:0000724	double-strand break repair via homologous recombination
Metazoa	0.00454623	GCA_014170095.1	GO:0005882	intermediate filament
Metazoa	0.00454623	GCA_014170095.1	GO:0061629	RNA polymerase II-specific DNA-binding transcription factor binding
Metazoa	0.0045466	GCA_905332315.1	GO:0005730	nucleolus
Metazoa	0.00454677	GCA_905332035.1	GO:0035556	intracellular signal transduction
Metazoa	0.00454677	GCA_905332035.1	GO:0062023	collagen-containing extracellular matrix
Metazoa	0.00454749	GCA_002571385.1	GO:0045596	negative regulation of cell differentiation
Metazoa	0.00454763	GCA_019049445.1	GO:0060090	molecular adaptor activity
Metazoa	0.00454841	GCA_013399945.1	GO:0003682	chromatin binding
Metazoa	0.00454841	GCA_013399945.1	GO:0006281	DNA repair
Metazoa	0.00454901	GCA_000005925.1	GO:0048029	monosaccharide binding
Metazoa	0.00454908	GCA_002269645.1	GO:0035230	cytoneme
Metazoa	0.00454908	GCA_002269645.1	GO:0042166	acetylcholine binding
Metazoa	0.00454908	GCA_002269645.1	GO:0045761	regulation of adenylate cyclase activity
Metazoa	0.00454918	GCA_020004485.1	GO:0010811	positive regulation of cell-substrate adhesion
Metazoa	0.00454958	GCA_002880775.3	GO:0140938	histone H3 methyltransferase activity
Metazoa	0.0045497	GCA_020004485.1	GO:0032680	regulation of tumor necrosis factor production
Metazoa	0.0045497	GCA_020004485.1	GO:0071347	cellular response to interleukin-1
Metazoa	0.00454978	GCA_004119915.2	GO:0031290	retinal ganglion cell axon guidance
Metazoa	0.00455012	GCA_014108245.1	GO:0032720	negative regulation of tumor necrosis factor production
Metazoa	0.00455012	GCA_014108245.1	GO:0032757	positive regulation of interleukin-8 production
Metazoa	0.00455018	GCA_900618005.1	GO:0006357	regulation of transcription by RNA polymerase II
Metazoa	0.00455038	GCA_013400175.1	GO:1990234	transferase complex
Metazoa	0.00455053	GCA_019343175.1	GO:0034446	substrate adhesion-dependent cell spreading
Metazoa	0.00455106	GCA_013400735.1	GO:0051962	positive regulation of nervous system development
Metazoa	0.00455118	GCA_002217175.1	GO:0016570	histone modification
Metazoa	0.00455138	GCA_013399555.1	GO:0098802	plasma membrane signaling receptor complex
Metazoa	0.00455146	GCA_011823955.1	GO:0016779	nucleotidyltransferase activity
Metazoa	0.00455146	GCA_011823955.1	GO:0018105	peptidyl-serine phosphorylation
Metazoa	0.00455176	GCA_001447575.1	GO:0007157	heterophilic cell-cell adhesion via plasma membrane cell adhesion molecules
Metazoa	0.00455176	GCA_001447575.1	GO:0034654	nucleobase-containing compound biosynthetic process
Metazoa	0.00455182	GCA_003344405.1	GO:0006364	rRNA processing
Metazoa	0.00455239	GCA_010085365.1	GO:0005938	cell cortex
Metazoa	0.00455363	GCA_010080465.1	GO:0006302	double-strand break repair
Metazoa	0.00455363	GCA_010080465.1	GO:0017111	ribonucleoside triphosphate phosphatase activity
Metazoa	0.00455363	GCA_010080465.1	GO:0098813	nuclear chromosome segregation
Metazoa	0.00455365	GCA_000803125.3	GO:0051965	positive regulation of synapse assembly
Metazoa	0.00455388	GCA_013398155.1	GO:0043235	receptor complex
Metazoa	0.00455393	GCA_021223895.1	GO:0007314	oocyte anterior/posterior axis specification
Metazoa	0.00455393	GCA_021223895.1	GO:0042393	histone binding
Metazoa	0.00455397	GCA_013339695.1	GO:0006032	chitin catabolic process
Metazoa	0.00455431	GCA_007224835.1	GO:0042664	negative regulation of endodermal cell fate specification
Metazoa	0.0045545	GCA_004026145.2	GO:0008170	N-methyltransferase activity
Metazoa	0.00455484	GCA_007252995.1	GO:0004252	serine-type endopeptidase activity
Metazoa	0.00455511	GCA_010090195.1	GO:0140098	catalytic activity, acting on RNA
Metazoa	0.00455547	GCA_018320845.1	GO:0046982	protein heterodimerization activity
Metazoa	0.00455593	GCA_013400155.1	GO:0007218	neuropeptide signaling pathway
Metazoa	0.00455593	GCA_013400155.1	GO:0042445	hormone metabolic process
Metazoa	0.00455643	GCA_907169785.1	GO:0060070	canonical Wnt signaling pathway
Metazoa	0.00455671	GCA_013397935.1	GO:0007162	negative regulation of cell adhesion
Metazoa	0.0045568	GCA_013397795.1	GO:0004222	metalloendopeptidase activity
Metazoa	0.00455767	GCA_000412655.1	GO:0035036	sperm-egg recognition
Metazoa	0.004558	GCA_001718145.1	GO:0043414	macromolecule methylation
Metazoa	0.004558	GCA_001718145.1	GO:0140359	ABC-type transporter activity
Metazoa	0.00455801	GCA_905319865.3	GO:0004867	serine-type endopeptidase inhibitor activity
Metazoa	0.00455816	GCA_003704095.1	GO:0010975	regulation of neuron projection development
Metazoa	0.00455817	GCA_013400445.1	GO:0005667	transcription regulator complex
Metazoa	0.00455861	GCA_000235995.2	GO:0004568	chitinase activity
Metazoa	0.00455906	GCA_007210705.1	GO:0021556	central nervous system formation
Metazoa	0.00455941	GCA_000002265.1	GO:0071855	neuropeptide receptor binding
Metazoa	0.00456012	GCA_013399355.1	GO:0031644	regulation of nervous system process
Metazoa	0.00456022	GCA_005125345.1	GO:0034381	plasma lipoprotein particle clearance
Metazoa	0.00456082	GCA_013397755.1	GO:0007596	blood coagulation
Metazoa	0.00456107	GCA_000230815.1	GO:0031514	motile cilium
Metazoa	0.00456131	GCA_000001215.4	GO:0098791	Golgi apparatus subcompartment
Metazoa	0.00456197	GCA_013398115.1	GO:0019955	cytokine binding
Metazoa	0.00456305	GCA_013398195.1	GO:0050918	positive chemotaxis
Metazoa	0.00456314	GCA_013396615.1	GO:0010811	positive regulation of cell-substrate adhesion
Metazoa	0.00456324	GCA_013398775.1	GO:0007215	glutamate receptor signaling pathway
Metazoa	0.00456368	GCA_000149515.1	GO:0005819	spindle
Metazoa	0.00456433	GCA_000005925.1	GO:0000502	proteasome complex
Metazoa	0.00456433	GCA_000005925.1	GO:0003730	mRNA 3'-UTR binding
Metazoa	0.00456433	GCA_000005925.1	GO:0008170	N-methyltransferase activity
Metazoa	0.00456433	GCA_000005925.1	GO:0031503	protein-containing complex localization
Metazoa	0.00456433	GCA_000005925.1	GO:0032436	positive regulation of proteasomal ubiquitin-dependent protein catabolic process
Metazoa	0.00456433	GCA_000005925.1	GO:0042273	ribosomal large subunit biogenesis
Metazoa	0.00456433	GCA_000005925.1	GO:0042775	mitochondrial ATP synthesis coupled electron transport
Metazoa	0.00456484	GCA_010085355.1	GO:0016310	phosphorylation
Metazoa	0.00456484	GCA_010085355.1	GO:0065003	protein-containing complex assembly
Metazoa	0.00456497	GCA_000005115.1	GO:0015179	L-amino acid transmembrane transporter activity
Metazoa	0.00456497	GCA_000005115.1	GO:0046579	positive regulation of Ras protein signal transduction
Metazoa	0.00456523	GCA_003999625.1	GO:0007271	synaptic transmission, cholinergic
Metazoa	0.00456523	GCA_003999625.1	GO:0048570	notochord morphogenesis
Metazoa	0.00456523	GCA_003999625.1	GO:0050840	extracellular matrix binding
Metazoa	0.00456572	GCA_009739505.2	GO:0005794	Golgi apparatus
Metazoa	0.00456605	GCA_000699005.1	GO:0003712	transcription coregulator activity
Metazoa	0.00456648	GCA_000005925.1	GO:0044089	positive regulation of cellular component biogenesis
Metazoa	0.00456648	GCA_013396575.1	GO:0008009	chemokine activity
Metazoa	0.00456648	GCA_013396575.1	GO:0099507	ligand-gated monoatomic ion channel activity involved in regulation of presynaptic membrane potential
Metazoa	0.00456726	GCA_013399815.1	GO:0005929	cilium
Metazoa	0.00456766	GCA_010090195.1	GO:0007018	microtubule-based movement
Metazoa	0.00456818	GCA_013398795.1	GO:0030695	GTPase regulator activity
Metazoa	0.00456864	GCA_010085335.1	GO:0004674	protein serine/threonine kinase activity
Metazoa	0.00456882	GCA_013396735.1	GO:0005764	lysosome
Metazoa	0.00456894	GCA_008692095.1	GO:0004065	arylsulfatase activity
Metazoa	0.00456894	GCA_008692095.1	GO:0004714	transmembrane receptor protein tyrosine kinase activity
Metazoa	0.00456894	GCA_008692095.1	GO:0008217	regulation of blood pressure
Metazoa	0.00456894	GCA_008692095.1	GO:0031994	insulin-like growth factor I binding
Metazoa	0.00456894	GCA_008692095.1	GO:0031995	insulin-like growth factor II binding
Metazoa	0.00456941	GCA_905332045.1	GO:0016805	dipeptidase activity
Metazoa	0.00456941	GCA_905332045.1	GO:0031966	mitochondrial membrane
Metazoa	0.00456959	GCA_004786185.1	GO:0031503	protein-containing complex localization
Metazoa	0.00457073	GCA_019097595.1	GO:0008543	fibroblast growth factor receptor signaling pathway
Metazoa	0.00457077	GCA_004026145.2	GO:0042074	cell migration involved in gastrulation
Metazoa	0.00457088	GCA_013397865.1	GO:0000280	nuclear division
Metazoa	0.00457111	GCA_003186165.1	GO:0022851	GABA-gated chloride ion channel activity
Metazoa	0.00457111	GCA_003186165.1	GO:0043567	regulation of insulin-like growth factor receptor signaling pathway
Metazoa	0.004572	GCA_000005975.1	GO:0035097	histone methyltransferase complex
Metazoa	0.004572	GCA_000005975.1	GO:0043186	P granule
Metazoa	0.004572	GCA_000005975.1	GO:0051536	iron-sulfur cluster binding
Metazoa	0.00457291	GCA_013398795.1	GO:0060271	cilium assembly
Metazoa	0.00457302	GCA_013399415.1	GO:0019221	cytokine-mediated signaling pathway
Metazoa	0.00457343	GCA_001447655.1	GO:0005886	plasma membrane
Metazoa	0.00457426	GCA_905321285.1	GO:0045499	chemorepellent activity
Metazoa	0.00457435	GCA_013400445.1	GO:0006351	DNA-templated transcription
Metazoa	0.00457435	GCA_013400445.1	GO:0007596	blood coagulation
Metazoa	0.00457472	GCA_002197715.1	GO:0022851	GABA-gated chloride ion channel activity
Metazoa	0.00457472	GCA_002197715.1	GO:0099507	ligand-gated monoatomic ion channel activity involved in regulation of presynaptic membrane potential
Metazoa	0.00457483	GCA_000005155.1	GO:0036464	cytoplasmic ribonucleoprotein granule
Metazoa	0.00457507	GCA_013400815.1	GO:0009986	cell surface
Metazoa	0.00457525	GCA_013398735.1	GO:0000793	condensed chromosome
Metazoa	0.00457562	GCA_019176425.1	GO:0051495	positive regulation of cytoskeleton organization
Metazoa	0.00457599	GCA_013398575.1	GO:0005874	microtubule
Metazoa	0.00457614	GCA_014049915.1	GO:0007005	mitochondrion organization
Metazoa	0.00457664	GCA_008692635.1	GO:0031638	zymogen activation
Metazoa	0.0045771	GCA_002880775.3	GO:0006968	cellular defense response
Metazoa	0.0045777	GCA_003999625.1	GO:0015293	symporter activity
Metazoa	0.00457801	GCA_021223985.1	GO:0007005	mitochondrion organization
Metazoa	0.00457889	GCA_000002265.1	GO:0032722	positive regulation of chemokine production
Metazoa	0.00458074	GCA_003999625.1	GO:0042481	regulation of odontogenesis
Metazoa	0.00458225	GCA_001298355.1	GO:0016301	kinase activity
Metazoa	0.00458262	GCA_000699145.1	GO:0023056	positive regulation of signaling
Metazoa	0.00458273	GCA_011823955.1	GO:0007059	chromosome segregation
Metazoa	0.00458307	GCA_007252995.1	GO:0051787	misfolded protein binding
Metazoa	0.00458331	GCA_013399775.1	GO:0003676	nucleic acid binding
Metazoa	0.00458363	GCA_013400095.1	GO:0006338	chromatin remodeling
Metazoa	0.00458423	GCA_021223985.1	GO:0032450	maltose alpha-glucosidase activity
Metazoa	0.00458503	GCA_000803125.3	GO:0019865	immunoglobulin binding
Metazoa	0.00458503	GCA_000803125.3	GO:0099560	synaptic membrane adhesion
Metazoa	0.00458515	GCA_021223825.1	GO:0061024	membrane organization
Metazoa	0.0045857	GCA_013399015.1	GO:0005096	GTPase activator activity
Metazoa	0.00458613	GCA_007210705.1	GO:0015629	actin cytoskeleton
Metazoa	0.00458614	GCA_013397465.1	GO:0031267	small GTPase binding
Metazoa	0.00458621	GCA_013397935.1	GO:0045087	innate immune response
Metazoa	0.00458638	GCA_903813345.2	GO:0004568	chitinase activity
Metazoa	0.00458708	GCA_011009095.1	GO:0000228	nuclear chromosome
Metazoa	0.00458737	GCA_000005215.1	GO:0046692	sperm competition
Metazoa	0.00458764	GCA_014108255.1	GO:0005021	vascular endothelial growth factor receptor activity
Metazoa	0.00458787	GCA_000183805.3	GO:0007010	cytoskeleton organization
Metazoa	0.00458801	GCA_013398915.1	GO:0060271	cilium assembly
Metazoa	0.00458817	GCA_013397845.1	GO:0007268	chemical synaptic transmission
Metazoa	0.00458817	GCA_013397845.1	GO:0030510	regulation of BMP signaling pathway
Metazoa	0.00458836	GCA_013396575.1	GO:0006364	rRNA processing
Metazoa	0.00458836	GCA_013396575.1	GO:0030574	collagen catabolic process
Metazoa	0.00458864	GCA_009761265.1	GO:0140098	catalytic activity, acting on RNA
Metazoa	0.00458888	GCA_000230815.1	GO:0010595	positive regulation of endothelial cell migration
Metazoa	0.00458913	GCA_005125345.1	GO:0061695	transferase complex, transferring phosphorus-containing groups
Metazoa	0.00458919	GCA_017524585.1	GO:0004386	helicase activity
Metazoa	0.00458923	GCA_014108255.1	GO:0043204	perikaryon
Metazoa	0.00459004	GCA_014108415.1	GO:0016363	nuclear matrix
Metazoa	0.00459004	GCA_014108415.1	GO:1901991	negative regulation of mitotic cell cycle phase transition
Metazoa	0.00459037	GCA_000743615.1	GO:0007342	fusion of sperm to egg plasma membrane involved in single fertilization
Metazoa	0.00459043	GCA_013398315.1	GO:0005739	mitochondrion
Metazoa	0.00459131	GCA_002880755.3	GO:0048557	embryonic digestive tract morphogenesis
Metazoa	0.00459169	GCA_000236345.1	GO:0002011	morphogenesis of an epithelial sheet
Metazoa	0.00459169	GCA_000236345.1	GO:0005604	basement membrane
Metazoa	0.00459214	GCA_903813345.2	GO:0003713	transcription coactivator activity
Metazoa	0.00459227	GCA_007224835.1	GO:0031400	negative regulation of protein modification process
Metazoa	0.00459293	GCA_003731715.1	GO:0004181	metallocarboxypeptidase activity
Metazoa	0.00459386	GCA_008795845.1	GO:0032729	positive regulation of type II interferon production
Metazoa	0.00459408	GCA_012411365.1	GO:0009615	response to virus
Metazoa	0.00459416	GCA_004000445.1	GO:0033365	protein localization to organelle
Metazoa	0.00459433	GCA_020875895.1	GO:0005743	mitochondrial inner membrane
Metazoa	0.00459433	GCA_020875895.1	GO:0008134	transcription factor binding
Metazoa	0.00459528	GCA_013358835.1	GO:0004888	transmembrane signaling receptor activity
Metazoa	0.00459531	GCA_000005245.1	GO:0046662	regulation of egg-laying behavior
Metazoa	0.00459545	GCA_000230815.1	GO:0005507	copper ion binding
Metazoa	0.00459545	GCA_000230815.1	GO:0032757	positive regulation of interleukin-8 production
Metazoa	0.00459577	GCA_000230795.1	GO:0008033	tRNA processing
Metazoa	0.00459577	GCA_000230795.1	GO:0051932	synaptic transmission, GABAergic
Metazoa	0.0045958	GCA_014805685.1	GO:0015171	amino acid transmembrane transporter activity
Metazoa	0.00459586	GCA_000688135.1	GO:0000978	RNA polymerase II cis-regulatory region sequence-specific DNA binding
Metazoa	0.00459609	GCA_008802855.1	GO:0050482	arachidonic acid secretion
Metazoa	0.00459622	GCA_013400445.1	GO:0005874	microtubule
Metazoa	0.00459671	GCA_003186165.1	GO:0007005	mitochondrion organization
Metazoa	0.00459742	GCA_000230815.1	GO:0048260	positive regulation of receptor-mediated endocytosis
Metazoa	0.00459743	GCA_007646595.3	GO:0016747	acyltransferase activity, transferring groups other than amino-acyl groups
Metazoa	0.004598	GCA_003344405.1	GO:1990234	transferase complex
Metazoa	0.00459819	GCA_000328365.1	GO:0016327	apicolateral plasma membrane
Metazoa	0.0045982	GCA_013400355.1	GO:0004896	cytokine receptor activity
Metazoa	0.00459844	GCA_905332265.1	GO:0004104	cholinesterase activity
Metazoa	0.00459844	GCA_905332265.1	GO:0016486	peptide hormone processing
Metazoa	0.0045991	GCA_000699005.1	GO:0042254	ribosome biogenesis
Metazoa	0.00460128	GCA_013399275.1	GO:0003779	actin binding
Metazoa	0.00460203	GCA_013399565.1	GO:0060271	cilium assembly
Metazoa	0.00460219	GCA_014049915.1	GO:0030534	adult behavior
Metazoa	0.00460232	GCA_001040885.1	GO:0044283	small molecule biosynthetic process
Metazoa	0.00460257	GCA_002880755.3	GO:0051865	protein autoubiquitination
Metazoa	0.00460281	GCA_013400135.1	GO:0015020	glucuronosyltransferase activity
Metazoa	0.00460298	GCA_011009095.1	GO:0007346	regulation of mitotic cell cycle
Metazoa	0.00460307	GCA_014049915.1	GO:0003823	antigen binding
Metazoa	0.00460307	GCA_014049915.1	GO:0044331	cell-cell adhesion mediated by cadherin
Metazoa	0.00460323	GCA_013397595.1	GO:0008217	regulation of blood pressure
Metazoa	0.00460344	GCA_019648995.1	GO:0000014	single-stranded DNA endodeoxyribonuclease activity
Metazoa	0.00460358	GCA_019973935.1	GO:0005881	cytoplasmic microtubule
Metazoa	0.00460379	GCA_013399735.1	GO:0009986	cell surface
Metazoa	0.00460396	GCA_013621035.1	GO:0000398	mRNA splicing, via spliceosome
Metazoa	0.00460434	GCA_013400135.1	GO:0005496	steroid binding
Metazoa	0.00460445	GCA_003344405.1	GO:0006509	membrane protein ectodomain proteolysis
Metazoa	0.0046055	GCA_000005115.1	GO:0001700	embryonic development via the syncytial blastoderm
Metazoa	0.00460554	GCA_013399015.1	GO:0008194	UDP-glycosyltransferase activity
Metazoa	0.00460573	GCA_000259055.1	GO:0006032	chitin catabolic process
Metazoa	0.00460573	GCA_000259055.1	GO:0045434	negative regulation of female receptivity, post-mating
Metazoa	0.0046059	GCA_013400335.1	GO:0005201	extracellular matrix structural constituent
Metazoa	0.00460669	GCA_000147175.1	GO:0005604	basement membrane
Metazoa	0.00460669	GCA_000147175.1	GO:0048018	receptor ligand activity
Metazoa	0.00460678	GCA_013621035.1	GO:0007498	mesoderm development
Metazoa	0.00460678	GCA_013621035.1	GO:0017147	Wnt-protein binding
Metazoa	0.00460678	GCA_013621035.1	GO:0030574	collagen catabolic process
Metazoa	0.00460698	GCA_002880755.3	GO:0010899	regulation of phosphatidylcholine catabolic process
Metazoa	0.00460698	GCA_002880755.3	GO:0015939	pantothenate metabolic process
Metazoa	0.00460698	GCA_002880755.3	GO:0030229	very-low-density lipoprotein particle receptor activity
Metazoa	0.00460698	GCA_002880755.3	GO:0034689	integrin alphaX-beta2 complex
Metazoa	0.00460698	GCA_002880755.3	GO:0050436	microfibril binding
Metazoa	0.00460698	GCA_002880755.3	GO:0097374	sensory neuron axon guidance
Metazoa	0.00460698	GCA_000507365.1	GO:0000978	RNA polymerase II cis-regulatory region sequence-specific DNA binding
Metazoa	0.00460708	GCA_019648995.1	GO:1990904	ribonucleoprotein complex
Metazoa	0.00460735	GCA_000325575.1	GO:0061630	ubiquitin protein ligase activity
Metazoa	0.00460757	GCA_020497125.1	GO:0002501	peptide antigen assembly with MHC protein complex
Metazoa	0.00460757	GCA_020497125.1	GO:0048185	activin binding
Metazoa	0.00460765	GCA_013400755.1	GO:0051276	chromosome organization
Metazoa	0.00460817	GCA_017607525.1	GO:0006351	DNA-templated transcription
Metazoa	0.00460869	GCA_011009095.1	GO:0098588	bounding membrane of organelle
Metazoa	0.0046089	GCA_004794785.1	GO:0004222	metalloendopeptidase activity
Metazoa	0.00460896	GCA_018290095.1	GO:0008270	zinc ion binding
Metazoa	0.00460912	GCA_013400915.1	GO:0000981	DNA-binding transcription factor activity, RNA polymerase II-specific
Metazoa	0.00460919	GCA_012432095.1	GO:0004181	metallocarboxypeptidase activity
Metazoa	0.00460919	GCA_012432095.1	GO:0098632	cell-cell adhesion mediator activity
Metazoa	0.00460925	GCA_021223895.1	GO:0140101	catalytic activity, acting on a tRNA
Metazoa	0.00460937	GCA_921294245.1	GO:0080135	regulation of cellular response to stress
Metazoa	0.00460972	GCA_010015445.1	GO:0022851	GABA-gated chloride ion channel activity
Metazoa	0.00461056	GCA_013399875.1	GO:0000209	protein polyubiquitination
Metazoa	0.00461099	GCA_009078355.1	GO:0004722	protein serine/threonine phosphatase activity
Metazoa	0.00461139	GCA_905330235.1	GO:0004674	protein serine/threonine kinase activity
Metazoa	0.00461144	GCA_014170095.1	GO:0048570	notochord morphogenesis
Metazoa	0.00461208	GCA_013401255.1	GO:0032101	regulation of response to external stimulus
Metazoa	0.0046126	GCA_021223805.1	GO:0017148	negative regulation of translation
Metazoa	0.00461261	GCA_002891405.2	GO:0006357	regulation of transcription by RNA polymerase II
Metazoa	0.00461261	GCA_002891405.2	GO:0044271	cellular nitrogen compound biosynthetic process
Metazoa	0.00461333	GCA_003336725.1	GO:0010608	post-transcriptional regulation of gene expression
Metazoa	0.00461352	GCA_000743615.1	GO:0051965	positive regulation of synapse assembly
Metazoa	0.00461373	GCA_013401235.1	GO:0035556	intracellular signal transduction
Metazoa	0.00461388	GCA_000803125.3	GO:0034774	secretory granule lumen
Metazoa	0.00461437	GCA_014108245.1	GO:0051494	negative regulation of cytoskeleton organization
Metazoa	0.00461488	GCA_000002165.1	GO:0016324	apical plasma membrane
Metazoa	0.00461585	GCA_003731715.1	GO:0005096	GTPase activator activity
Metazoa	0.00461585	GCA_003731715.1	GO:0060228	phosphatidylcholine-sterol O-acyltransferase activator activity
Metazoa	0.00461611	GCA_019096205.1	GO:0017148	negative regulation of translation
Metazoa	0.00461611	GCA_019096205.1	GO:0048015	phosphatidylinositol-mediated signaling
Metazoa	0.00461683	GCA_013401255.1	GO:0004888	transmembrane signaling receptor activity
Metazoa	0.004617	GCA_905146905.1	GO:0003756	protein disulfide isomerase activity
Metazoa	0.00461839	GCA_004786185.1	GO:0019835	cytolysis
Metazoa	0.00461839	GCA_004786185.1	GO:0043534	blood vessel endothelial cell migration
Metazoa	0.00461855	GCA_000002265.1	GO:0002460	adaptive immune response based on somatic recombination of immune receptors built from immunoglobulin superfamily domains
Metazoa	0.00461879	GCA_013399195.1	GO:0000280	nuclear division
Metazoa	0.00461892	GCA_007224835.1	GO:0007265	Ras protein signal transduction
Metazoa	0.00461951	GCA_013400815.1	GO:0007059	chromosome segregation
Metazoa	0.00461953	GCA_008802855.1	GO:0031461	cullin-RING ubiquitin ligase complex
Metazoa	0.00461996	GCA_000327345.1	GO:0070098	chemokine-mediated signaling pathway
Metazoa	0.00461998	GCA_001632505.1	GO:0005819	spindle
Metazoa	0.00462001	GCA_905332375.1	GO:0005509	calcium ion binding
Metazoa	0.00462012	GCA_000611955.2	GO:0003756	protein disulfide isomerase activity
Metazoa	0.00462034	GCA_013397715.1	GO:0098839	postsynaptic density membrane
Metazoa	0.00462064	GCA_013396415.1	GO:0008380	RNA splicing
Metazoa	0.00462076	GCA_000715545.1	GO:0007017	microtubule-based process
Metazoa	0.00462082	GCA_002880775.3	GO:0045104	intermediate filament cytoskeleton organization
Metazoa	0.00462098	GCA_002287525.1	GO:0030968	endoplasmic reticulum unfolded protein response
Metazoa	0.00462117	GCA_008802855.1	GO:0004185	serine-type carboxypeptidase activity
Metazoa	0.00462117	GCA_008802855.1	GO:0006953	acute-phase response
Metazoa	0.00462117	GCA_008802855.1	GO:0051493	regulation of cytoskeleton organization
Metazoa	0.00462217	GCA_001447675.1	GO:0007157	heterophilic cell-cell adhesion via plasma membrane cell adhesion molecules
Metazoa	0.00462223	GCA_010090195.1	GO:0004888	transmembrane signaling receptor activity
Metazoa	0.00462319	GCA_013398345.1	GO:0004674	protein serine/threonine kinase activity
Metazoa	0.00462412	GCA_013398615.1	GO:0044331	cell-cell adhesion mediated by cadherin
Metazoa	0.00462412	GCA_013398615.1	GO:0051966	regulation of synaptic transmission, glutamatergic
Metazoa	0.00462414	GCA_000355655.1	GO:0015630	microtubule cytoskeleton
Metazoa	0.00462426	GCA_019176455.1	GO:0017185	peptidyl-lysine hydroxylation
Metazoa	0.00462427	GCA_013396465.1	GO:0070851	growth factor receptor binding
Metazoa	0.00462441	GCA_013339765.1	GO:0001507	acetylcholine catabolic process in synaptic cleft
Metazoa	0.00462475	GCA_013398575.1	GO:0098687	chromosomal region
Metazoa	0.00462513	GCA_013396655.1	GO:0044060	regulation of endocrine process
Metazoa	0.00462519	GCA_022750525.1	GO:0006886	intracellular protein transport
Metazoa	0.00462695	GCA_900618005.1	GO:0043235	receptor complex
Metazoa	0.00462747	GCA_009761265.1	GO:0004888	transmembrane signaling receptor activity
Metazoa	0.00462805	GCA_002290385.1	GO:0051276	chromosome organization
Metazoa	0.00462884	GCA_000005925.1	GO:0004190	aspartic-type endopeptidase activity
Metazoa	0.00462884	GCA_000005925.1	GO:0090575	RNA polymerase II transcription regulator complex
Metazoa	0.00462897	GCA_902829315.1	GO:0051656	establishment of organelle localization
Metazoa	0.00462941	GCA_013399995.1	GO:0046907	intracellular transport
Metazoa	0.00462941	GCA_002197715.1	GO:0005759	mitochondrial matrix
Metazoa	0.00462945	GCA_002113885.2	GO:0006689	ganglioside catabolic process
Metazoa	0.00462983	GCA_013399395.1	GO:0052696	flavonoid glucuronidation
Metazoa	0.00462983	GCA_013399395.1	GO:0052697	xenobiotic glucuronidation
Metazoa	0.00463007	GCA_003711585.2	GO:0035804	structural constituent of egg coat
Metazoa	0.00463021	GCA_021223825.1	GO:0031418	L-ascorbic acid binding
Metazoa	0.00463083	GCA_013398475.1	GO:0017154	semaphorin receptor activity
Metazoa	0.00463111	GCA_905331485.1	GO:0005918	septate junction
Metazoa	0.00463146	GCA_000325575.1	GO:0045236	CXCR chemokine receptor binding
Metazoa	0.00463178	GCA_905332015.1	GO:0008061	chitin binding
Metazoa	0.00463184	GCA_019096205.1	GO:0043021	ribonucleoprotein complex binding
Metazoa	0.00463188	GCA_000708025.2	GO:0006955	immune response
Metazoa	0.00463211	GCA_013400395.1	GO:0005667	transcription regulator complex
Metazoa	0.00463211	GCA_013400395.1	GO:0005929	cilium
Metazoa	0.00463211	GCA_013400395.1	GO:0006338	chromatin remodeling
Metazoa	0.00463304	GCA_013397755.1	GO:0098813	nuclear chromosome segregation
Metazoa	0.00463308	GCA_000687185.1	GO:0051216	cartilage development
Metazoa	0.00463341	GCA_010085335.1	GO:0061629	RNA polymerase II-specific DNA-binding transcription factor binding
Metazoa	0.00463354	GCA_014462685.1	GO:0006880	intracellular sequestering of iron ion
Metazoa	0.00463363	GCA_019097595.1	GO:0007179	transforming growth factor beta receptor signaling pathway
Metazoa	0.00463365	GCA_000337935.2	GO:0042110	T cell activation
Metazoa	0.00463425	GCA_004026145.2	GO:1902476	chloride transmembrane transport
Metazoa	0.00463454	GCA_010087175.1	GO:0002040	sprouting angiogenesis
Metazoa	0.00463536	GCA_004026145.2	GO:0009896	positive regulation of catabolic process
Metazoa	0.00463549	GCA_007252995.1	GO:0002456	T cell mediated immunity
Metazoa	0.00463569	GCA_905146905.1	GO:0006898	receptor-mediated endocytosis
Metazoa	0.0046359	GCA_013400555.1	GO:0048247	lymphocyte chemotaxis
Metazoa	0.00463601	GCA_000691975.1	GO:0005667	transcription regulator complex
Metazoa	0.00463627	GCA_019648995.1	GO:0000729	DNA double-strand break processing
Metazoa	0.00463694	GCA_005784505.1	GO:0030509	BMP signaling pathway
Metazoa	0.0046373	GCA_019973935.1	GO:0031681	G-protein beta-subunit binding
Metazoa	0.00463812	GCA_013400075.1	GO:0006397	mRNA processing
Metazoa	0.00463812	GCA_013400075.1	GO:0006412	translation
Metazoa	0.00463833	GCA_002197005.1	GO:0010564	regulation of cell cycle process
Metazoa	0.00463838	GCA_902806785.1	GO:0005615	extracellular space
Metazoa	0.00463861	GCA_006346445.1	GO:0060037	pharyngeal system development
Metazoa	0.00463911	GCA_000699445.3	GO:1902494	catalytic complex
Metazoa	0.00463915	GCA_018873775.2	GO:0071013	catalytic step 2 spliceosome
Metazoa	0.00463945	GCA_014533835.1	GO:0071346	cellular response to type II interferon
Metazoa	0.00463949	GCA_001187945.1	GO:0007286	spermatid development
Metazoa	0.00463952	GCA_000507165.2	GO:0005525	GTP binding
Metazoa	0.00463972	GCA_021224005.1	GO:0007265	Ras protein signal transduction
Metazoa	0.0046398	GCA_013397995.1	GO:0051552	flavone metabolic process
Metazoa	0.00464096	GCA_905250025.1	GO:0004879	nuclear receptor activity
Metazoa	0.00464096	GCA_905250025.1	GO:1904949	ATPase complex
Metazoa	0.00464101	GCA_013398095.1	GO:0060348	bone development
Metazoa	0.00464289	GCA_020497125.1	GO:0005777	peroxisome
Metazoa	0.00464333	GCA_001447745.1	GO:0005231	excitatory extracellular ligand-gated monoatomic ion channel activity
Metazoa	0.00464333	GCA_001447745.1	GO:0005604	basement membrane
Metazoa	0.00464342	GCA_013397815.1	GO:0005813	centrosome
Metazoa	0.00464365	GCA_905331475.1	GO:0043005	neuron projection
Metazoa	0.00464373	GCA_013396355.1	GO:0050829	defense response to Gram-negative bacterium
Metazoa	0.00464413	GCA_003731715.1	GO:0030335	positive regulation of cell migration
Metazoa	0.00464414	GCA_013398975.1	GO:0034470	ncRNA processing
Metazoa	0.00464438	GCA_013399305.1	GO:0001228	DNA-binding transcription activator activity, RNA polymerase II-specific
Metazoa	0.00464454	GCA_013397095.1	GO:0007018	microtubule-based movement
Metazoa	0.00464456	GCA_916720795.1	GO:0016570	histone modification
Metazoa	0.00464493	GCA_019973935.1	GO:0005793	endoplasmic reticulum-Golgi intermediate compartment
Metazoa	0.00464493	GCA_019973935.1	GO:0008484	sulfuric ester hydrolase activity
Metazoa	0.00464524	GCA_918697745.1	GO:0005875	microtubule associated complex
Metazoa	0.00464591	GCA_018290095.1	GO:1902936	phosphatidylinositol bisphosphate binding
Metazoa	0.00464601	GCA_003676055.1	GO:0004222	metalloendopeptidase activity
Metazoa	0.00464657	GCA_000709325.1	GO:0016567	protein ubiquitination
Metazoa	0.00464673	GCA_010078495.1	GO:0001666	response to hypoxia
Metazoa	0.00464762	GCA_000327345.1	GO:0071682	endocytic vesicle lumen
Metazoa	0.00464763	GCA_003097735.1	GO:0010951	negative regulation of endopeptidase activity
Metazoa	0.00464774	GCA_000803305.1	GO:0140694	non-membrane-bounded organelle assembly
Metazoa	0.00464883	GCA_013397175.1	GO:0016567	protein ubiquitination
Metazoa	0.00464958	GCA_011057915.1	GO:0003712	transcription coregulator activity
Metazoa	0.00464971	GCA_013397535.1	GO:0003779	actin binding
Metazoa	0.00465049	GCA_905330665.1	GO:0009410	response to xenobiotic stimulus
Metazoa	0.00465112	GCA_008369825.1	GO:0042470	melanosome
Metazoa	0.00465129	GCA_905250025.1	GO:0015980	energy derivation by oxidation of organic compounds
Metazoa	0.00465206	GCA_019648995.1	GO:0090305	nucleic acid phosphodiester bond hydrolysis
Metazoa	0.00465218	GCA_017524585.1	GO:0006261	DNA-templated DNA replication
Metazoa	0.00465355	GCA_000005195.1	GO:0090575	RNA polymerase II transcription regulator complex
Metazoa	0.00465535	GCA_013339725.1	GO:0042802	identical protein binding
Metazoa	0.00465536	GCA_020004485.1	GO:0010575	positive regulation of vascular endothelial growth factor production
Metazoa	0.00465587	GCA_013397195.1	GO:1904315	transmitter-gated monoatomic ion channel activity involved in regulation of postsynaptic membrane potential
Metazoa	0.0046559	GCA_020497125.1	GO:0006511	ubiquitin-dependent protein catabolic process
Metazoa	0.00465602	GCA_019512145.1	GO:0008017	microtubule binding
Metazoa	0.00465616	GCA_000311805.2	GO:0002503	peptide antigen assembly with MHC class II protein complex
Metazoa	0.00465616	GCA_000311805.2	GO:0032689	negative regulation of type II interferon production
Metazoa	0.00465712	GCA_001663975.1	GO:0019731	antibacterial humoral response
Metazoa	0.00465718	GCA_013398535.1	GO:0042742	defense response to bacterium
Metazoa	0.00465731	GCA_014108255.1	GO:0006304	DNA modification
Metazoa	0.00465749	GCA_021461655.1	GO:0042254	ribosome biogenesis
Metazoa	0.00465752	GCA_001949185.1	GO:0006310	DNA recombination
Metazoa	0.00465753	GCA_921294245.1	GO:0007033	vacuole organization
Metazoa	0.00465785	GCA_016835505.1	GO:0016715	oxidoreductase activity, acting on paired donors, with incorporation or reduction of molecular oxygen, reduced ascorbate as one donor, and incorporation of one atom of oxygen
Metazoa	0.00465797	GCA_013398635.1	GO:0007169	transmembrane receptor protein tyrosine kinase signaling pathway
Metazoa	0.00465798	GCA_009739505.2	GO:0004104	cholinesterase activity
Metazoa	0.00465839	GCA_013401095.1	GO:0070374	positive regulation of ERK1 and ERK2 cascade
Metazoa	0.00465845	GCA_000002165.1	GO:0032715	negative regulation of interleukin-6 production
Metazoa	0.00465868	GCA_000611835.1	GO:0033627	cell adhesion mediated by integrin
Metazoa	0.00465931	GCA_013398595.1	GO:0003712	transcription coregulator activity
Metazoa	0.00465978	GCA_905331295.1	GO:0005085	guanyl-nucleotide exchange factor activity
Metazoa	0.00465978	GCA_905331295.1	GO:0031461	cullin-RING ubiquitin ligase complex
Metazoa	0.00466046	GCA_014533835.1	GO:1904861	excitatory synapse assembly
Metazoa	0.00466064	GCA_013399945.1	GO:0003924	GTPase activity
Metazoa	0.00466096	GCA_013399945.1	GO:0051276	chromosome organization
Metazoa	0.00466113	GCA_905250015.1	GO:0008201	heparin binding
Metazoa	0.00466166	GCA_001594115.1	GO:0007059	chromosome segregation
Metazoa	0.00466233	GCA_021223935.1	GO:0019901	protein kinase binding
Metazoa	0.00466258	GCA_013398475.1	GO:0051216	cartilage development
Metazoa	0.004663	GCA_000005135.1	GO:0000212	meiotic spindle organization
Metazoa	0.004663	GCA_000005135.1	GO:0005762	mitochondrial large ribosomal subunit
Metazoa	0.004663	GCA_000005135.1	GO:0007300	ovarian nurse cell to oocyte transport
Metazoa	0.004663	GCA_000005135.1	GO:0036064	ciliary basal body
Metazoa	0.00466332	GCA_013399295.1	GO:0007005	mitochondrion organization
Metazoa	0.00466415	GCA_013398975.1	GO:0007167	enzyme-linked receptor protein signaling pathway
Metazoa	0.00466418	GCA_020875895.1	GO:0016705	oxidoreductase activity, acting on paired donors, with incorporation or reduction of molecular oxygen
Metazoa	0.00466479	GCA_013397175.1	GO:0016758	hexosyltransferase activity
Metazoa	0.00466495	GCA_014533835.1	GO:0035987	endodermal cell differentiation
Metazoa	0.00466537	GCA_010080425.1	GO:0006302	double-strand break repair
Metazoa	0.00466575	GCA_000230795.1	GO:0016324	apical plasma membrane
Metazoa	0.00466602	GCA_001718145.1	GO:0016567	protein ubiquitination
Metazoa	0.00466602	GCA_001718145.1	GO:0030695	GTPase regulator activity
Metazoa	0.00466611	GCA_905250105.1	GO:0000226	microtubule cytoskeleton organization
Metazoa	0.00466616	GCA_000334495.1	GO:1904949	ATPase complex
Metazoa	0.00466631	GCA_010085315.1	GO:0005819	spindle
Metazoa	0.00466631	GCA_010085315.1	GO:0030334	regulation of cell migration
Metazoa	0.00466649	GCA_013339725.1	GO:0004560	alpha-L-fucosidase activity
Metazoa	0.00466649	GCA_013339725.1	GO:0010878	cholesterol storage
Metazoa	0.00466652	GCA_905332305.1	GO:0008306	associative learning
Metazoa	0.00466717	GCA_003942145.1	GO:0032148	activation of protein kinase B activity
Metazoa	0.00466717	GCA_003942145.1	GO:0044060	regulation of endocrine process
Metazoa	0.00466728	GCA_013399895.1	GO:0032259	methylation
Metazoa	0.00466761	GCA_013397995.1	GO:0009897	external side of plasma membrane
Metazoa	0.00466763	GCA_000002165.1	GO:0035265	organ growth
Metazoa	0.00466768	GCA_011823955.1	GO:0003682	chromatin binding
Metazoa	0.00466832	GCA_000002265.1	GO:0032757	positive regulation of interleukin-8 production
Metazoa	0.00466845	GCA_905330235.1	GO:0000398	mRNA splicing, via spliceosome
Metazoa	0.00466861	GCA_003711565.2	GO:0003756	protein disulfide isomerase activity
Metazoa	0.00466866	GCA_000143925.2	GO:0016604	nuclear body
Metazoa	0.00466878	GCA_021223945.1	GO:0061630	ubiquitin protein ligase activity
Metazoa	0.00466934	GCA_013399305.1	GO:0009100	glycoprotein metabolic process
Metazoa	0.00466943	GCA_000005925.1	GO:0001510	RNA methylation
Metazoa	0.00466943	GCA_000005925.1	GO:0007143	female meiotic nuclear division
Metazoa	0.00466943	GCA_000005925.1	GO:0031146	SCF-dependent proteasomal ubiquitin-dependent protein catabolic process
Metazoa	0.00467071	GCA_014533835.1	GO:0032984	protein-containing complex disassembly
Metazoa	0.00467091	GCA_013400875.1	GO:0097159	organic cyclic compound binding
Metazoa	0.00467116	GCA_020004445.1	GO:0032886	regulation of microtubule-based process
Metazoa	0.00467156	GCA_013398885.1	GO:0000151	ubiquitin ligase complex
Metazoa	0.00467156	GCA_013398885.1	GO:0061629	RNA polymerase II-specific DNA-binding transcription factor binding
Metazoa	0.00467156	GCA_013398885.1	GO:0098839	postsynaptic density membrane
Metazoa	0.00467393	GCA_013399855.1	GO:0071855	neuropeptide receptor binding
Metazoa	0.00467419	GCA_905331295.1	GO:0015485	cholesterol binding
Metazoa	0.00467419	GCA_905331295.1	GO:0035151	regulation of tube size, open tracheal system
Metazoa	0.0046744	GCA_002742825.1	GO:0000785	chromatin
Metazoa	0.00467508	GCA_001594065.1	GO:0030431	sleep
Metazoa	0.00467534	GCA_021223745.1	GO:0010970	transport along microtubule
Metazoa	0.00467534	GCA_001447665.1	GO:0060079	excitatory postsynaptic potential
Metazoa	0.00467566	GCA_010076225.1	GO:0044060	regulation of endocrine process
Metazoa	0.00467582	GCA_000005175.1	GO:0019731	antibacterial humoral response
Metazoa	0.00467657	GCA_013399565.1	GO:0140098	catalytic activity, acting on RNA
Metazoa	0.00467662	GCA_014170095.1	GO:0008656	cysteine-type endopeptidase activator activity involved in apoptotic process
Metazoa	0.00467662	GCA_014170095.1	GO:0060956	endocardial cell differentiation
Metazoa	0.00467716	GCA_013399095.1	GO:0005201	extracellular matrix structural constituent
Metazoa	0.00467717	GCA_013398475.1	GO:0031731	CCR6 chemokine receptor binding
Metazoa	0.00467734	GCA_900618355.1	GO:0003677	DNA binding
Metazoa	0.0046775	GCA_006783055.1	GO:0044547	DNA topoisomerase binding
Metazoa	0.0046775	GCA_006783055.1	GO:2000373	positive regulation of DNA topoisomerase (ATP-hydrolyzing) activity
Metazoa	0.00467763	GCA_000209185.1	GO:0000287	magnesium ion binding
Metazoa	0.00467763	GCA_000209185.1	GO:0016570	histone modification
Metazoa	0.0046778	GCA_013841245.2	GO:0140297	DNA-binding transcription factor binding
Metazoa	0.00467872	GCA_000507365.1	GO:0035556	intracellular signal transduction
Metazoa	0.0046789	GCA_021223725.1	GO:0006749	glutathione metabolic process
Metazoa	0.0046789	GCA_021223725.1	GO:0042273	ribosomal large subunit biogenesis
Metazoa	0.0046789	GCA_021223725.1	GO:0045179	apical cortex
Metazoa	0.0046789	GCA_021223725.1	GO:0070192	chromosome organization involved in meiotic cell cycle
Metazoa	0.0046789	GCA_021223725.1	GO:0070918	regulatory ncRNA processing
Metazoa	0.00467907	GCA_013398735.1	GO:0098839	postsynaptic density membrane
Metazoa	0.00467943	GCA_013398995.1	GO:0090288	negative regulation of cellular response to growth factor stimulus
Metazoa	0.00467953	GCA_000180735.1	GO:0031995	insulin-like growth factor II binding
Metazoa	0.00467984	GCA_013396365.1	GO:0007167	enzyme-linked receptor protein signaling pathway
Metazoa	0.00467993	GCA_013390045.1	GO:0010564	regulation of cell cycle process
Metazoa	0.00467998	GCA_013397615.1	GO:0016567	protein ubiquitination
Metazoa	0.00468005	GCA_905331475.1	GO:0004089	carbonate dehydratase activity
Metazoa	0.00468005	GCA_905331475.1	GO:0004104	cholinesterase activity
Metazoa	0.00468005	GCA_905331475.1	GO:0004500	dopamine beta-monooxygenase activity
Metazoa	0.00468005	GCA_905331475.1	GO:0004767	sphingomyelin phosphodiesterase activity
Metazoa	0.00468005	GCA_905331475.1	GO:0006032	chitin catabolic process
Metazoa	0.0046801	GCA_010411085.1	GO:0030017	sarcomere
Metazoa	0.00468018	GCA_905071925.1	GO:0030684	preribosome
Metazoa	0.0046804	GCA_010082375.1	GO:0004065	arylsulfatase activity
Metazoa	0.00468062	GCA_013397015.1	GO:0098802	plasma membrane signaling receptor complex
Metazoa	0.00468073	GCA_013399095.1	GO:0007218	neuropeptide signaling pathway
Metazoa	0.00468074	GCA_019176455.1	GO:0034361	very-low-density lipoprotein particle
Metazoa	0.00468074	GCA_019176455.1	GO:0035805	egg coat
Metazoa	0.00468077	GCA_021223915.1	GO:0006400	tRNA modification
Metazoa	0.00468077	GCA_021223915.1	GO:1902600	proton transmembrane transport
Metazoa	0.00468092	GCA_905250045.1	GO:0004842	ubiquitin-protein transferase activity
Metazoa	0.00468096	GCA_003789085.1	GO:0005635	nuclear envelope
Metazoa	0.0046815	GCA_000005175.1	GO:0006027	glycosaminoglycan catabolic process
Metazoa	0.00468218	GCA_000180735.1	GO:0042813	Wnt receptor activity
Metazoa	0.00468282	GCA_013396435.1	GO:0004867	serine-type endopeptidase inhibitor activity
Metazoa	0.00468282	GCA_013396435.1	GO:0005730	nucleolus
Metazoa	0.00468282	GCA_013396435.1	GO:0007049	cell cycle
Metazoa	0.00468282	GCA_905250015.1	GO:0060025	regulation of synaptic activity
Metazoa	0.00468297	GCA_003692655.1	GO:0002077	acrosome matrix dispersal
Metazoa	0.00468297	GCA_003692655.1	GO:0008503	benzodiazepine receptor activity
Metazoa	0.00468297	GCA_003692655.1	GO:0030259	lipid glycosylation
Metazoa	0.00468297	GCA_003692655.1	GO:0034141	positive regulation of toll-like receptor 3 signaling pathway
Metazoa	0.00468358	GCA_013397295.1	GO:0005509	calcium ion binding
Metazoa	0.0046837	GCA_018290095.1	GO:0045595	regulation of cell differentiation
Metazoa	0.00468373	GCA_003427355.1	GO:0005730	nucleolus
Metazoa	0.00468386	GCA_900659725.1	GO:0000978	RNA polymerase II cis-regulatory region sequence-specific DNA binding
Metazoa	0.00468386	GCA_900659725.1	GO:1903047	mitotic cell cycle process
Metazoa	0.0046839	GCA_000262585.1	GO:0000922	spindle pole
Metazoa	0.0046839	GCA_000262585.1	GO:0005249	voltage-gated potassium channel activity
Metazoa	0.0046839	GCA_000262585.1	GO:0051536	iron-sulfur cluster binding
Metazoa	0.0046839	GCA_000262585.1	GO:0070603	SWI/SNF superfamily-type complex
Metazoa	0.00468396	GCA_013398395.1	GO:0030514	negative regulation of BMP signaling pathway
Metazoa	0.00468396	GCA_013398395.1	GO:0051966	regulation of synaptic transmission, glutamatergic
Metazoa	0.00468402	GCA_008802855.1	GO:0140993	histone modifying activity
Metazoa	0.00468439	GCA_014108245.1	GO:0042800	histone H3K4 methyltransferase activity
Metazoa	0.00468439	GCA_014108245.1	GO:0045332	phospholipid translocation
Metazoa	0.00468469	GCA_000611835.1	GO:0042445	hormone metabolic process
Metazoa	0.00468479	GCA_003335185.2	GO:0005184	neuropeptide hormone activity
Metazoa	0.00468479	GCA_003335185.2	GO:0035008	positive regulation of melanization defense response
Metazoa	0.0046853	GCA_013398635.1	GO:0051216	cartilage development
Metazoa	0.0046855	GCA_011823955.1	GO:0051301	cell division
Metazoa	0.00468585	GCA_013396875.1	GO:0004065	arylsulfatase activity
Metazoa	0.00468658	GCA_904063045.1	GO:0000398	mRNA splicing, via spliceosome
Metazoa	0.00468658	GCA_921882275.1	GO:0031329	regulation of cellular catabolic process
Metazoa	0.00468706	GCA_010080425.1	GO:0051015	actin filament binding
Metazoa	0.00468706	GCA_013399135.1	GO:0005667	transcription regulator complex
Metazoa	0.00468706	GCA_013399135.1	GO:0042254	ribosome biogenesis
Metazoa	0.00468741	GCA_001594115.1	GO:0003924	GTPase activity
Metazoa	0.0046875	GCA_013399565.1	GO:0010647	positive regulation of cell communication
Metazoa	0.00468812	GCA_013390045.1	GO:0004867	serine-type endopeptidase inhibitor activity
Metazoa	0.00468812	GCA_013390045.1	GO:0035556	intracellular signal transduction
Metazoa	0.00468831	GCA_900618445.1	GO:0006396	RNA processing
Metazoa	0.00468849	GCA_013399565.1	GO:0005581	collagen trimer
Metazoa	0.00468849	GCA_013399565.1	GO:0008217	regulation of blood pressure
Metazoa	0.00468849	GCA_013399565.1	GO:0030134	COPII-coated ER to Golgi transport vesicle
Metazoa	0.00468865	GCA_000325575.1	GO:0010596	negative regulation of endothelial cell migration
Metazoa	0.00468891	GCA_021962125.1	GO:0002385	mucosal immune response
Metazoa	0.00468948	GCA_021223915.1	GO:0003724	RNA helicase activity
Metazoa	0.00468948	GCA_021223915.1	GO:0007166	cell surface receptor signaling pathway
Metazoa	0.00468948	GCA_021223915.1	GO:0031503	protein-containing complex localization
Metazoa	0.00468948	GCA_021223915.1	GO:0035725	sodium ion transmembrane transport
Metazoa	0.00468948	GCA_021223915.1	GO:0045179	apical cortex
Metazoa	0.00468948	GCA_021223915.1	GO:0060341	regulation of cellular localization
Metazoa	0.00468948	GCA_021223915.1	GO:0070192	chromosome organization involved in meiotic cell cycle
Metazoa	0.00468948	GCA_021223915.1	GO:0106389	ecdysteroid 22-kinase activity
Metazoa	0.00469037	GCA_013400075.1	GO:0003712	transcription coregulator activity
Metazoa	0.00469037	GCA_013400075.1	GO:0034663	endoplasmic reticulum chaperone complex
Metazoa	0.00469079	GCA_020497125.1	GO:0000781	chromosome, telomeric region
Metazoa	0.00469085	GCA_019973975.1	GO:0005737	cytoplasm
Metazoa	0.00469156	GCA_013397725.1	GO:0007268	chemical synaptic transmission
Metazoa	0.00469239	GCA_011009095.1	GO:0006004	fucose metabolic process
Metazoa	0.00469293	GCA_905330235.1	GO:0000978	RNA polymerase II cis-regulatory region sequence-specific DNA binding
Metazoa	0.00469334	GCA_014108235.1	GO:0061549	sympathetic ganglion development
Metazoa	0.00469429	GCA_002217175.1	GO:0002181	cytoplasmic translation
Metazoa	0.00469445	GCA_014281875.1	GO:0004181	metallocarboxypeptidase activity
Metazoa	0.00469446	GCA_015342795.1	GO:0018105	peptidyl-serine phosphorylation
Metazoa	0.00469446	GCA_015342795.1	GO:0051054	positive regulation of DNA metabolic process
Metazoa	0.00469448	GCA_003186165.1	GO:0030335	positive regulation of cell migration
Metazoa	0.00469478	GCA_000005135.1	GO:0042834	peptidoglycan binding
Metazoa	0.00469502	GCA_020004445.1	GO:0004190	aspartic-type endopeptidase activity
Metazoa	0.00469502	GCA_020004445.1	GO:0008305	integrin complex
Metazoa	0.00469565	GCA_905116865.2	GO:0003756	protein disulfide isomerase activity
Metazoa	0.00469591	GCA_001594115.1	GO:0009897	external side of plasma membrane
Metazoa	0.00469667	GCA_001005745.2	GO:0004866	endopeptidase inhibitor activity
Metazoa	0.00469667	GCA_016745375.1	GO:0030301	cholesterol transport
Metazoa	0.00469689	GCA_014805685.1	GO:0000932	P-body
Metazoa	0.00469689	GCA_014805685.1	GO:0003724	RNA helicase activity
Metazoa	0.00469689	GCA_014805685.1	GO:0008227	G protein-coupled amine receptor activity
Metazoa	0.00469703	GCA_000004555.3	GO:0140101	catalytic activity, acting on a tRNA
Metazoa	0.00469722	GCA_000699105.1	GO:0050804	modulation of chemical synaptic transmission
Metazoa	0.00469814	GCA_017524585.1	GO:0004869	cysteine-type endopeptidase inhibitor activity
Metazoa	0.00469814	GCA_017524585.1	GO:0042813	Wnt receptor activity
Metazoa	0.00469814	GCA_017524585.1	GO:0043236	laminin binding
Metazoa	0.0046984	GCA_013339905.1	GO:0022851	GABA-gated chloride ion channel activity
Metazoa	0.00469914	GCA_021223915.1	GO:0098791	Golgi apparatus subcompartment
Metazoa	0.00469971	GCA_004026145.2	GO:0003777	microtubule motor activity
Metazoa	0.00469971	GCA_004026145.2	GO:0004879	nuclear receptor activity
Metazoa	0.00469991	GCA_013399695.1	GO:0008009	chemokine activity
Metazoa	0.00470019	GCA_013400115.1	GO:0008017	microtubule binding
Metazoa	0.00470019	GCA_013400115.1	GO:0042393	histone binding
Metazoa	0.00470117	GCA_905332225.1	GO:0003677	DNA binding
Metazoa	0.00470157	GCA_013339745.1	GO:0034660	ncRNA metabolic process
Metazoa	0.00470171	GCA_009733165.1	GO:0005681	spliceosomal complex
Metazoa	0.0047019	GCA_002156985.1	GO:0008135	translation factor activity, RNA binding
Metazoa	0.00470206	GCA_010411085.1	GO:0071897	DNA biosynthetic process
Metazoa	0.00470292	GCA_013396975.1	GO:0005813	centrosome
Metazoa	0.00470303	GCA_013399695.1	GO:0003729	mRNA binding
Metazoa	0.00470357	GCA_003336725.1	GO:0043414	macromolecule methylation
Metazoa	0.00470377	GCA_905331295.1	GO:0009311	oligosaccharide metabolic process
Metazoa	0.00470496	GCA_002880755.3	GO:0007030	Golgi organization
Metazoa	0.00470509	GCA_000402015.1	GO:0004197	cysteine-type endopeptidase activity
Metazoa	0.00470509	GCA_000402015.1	GO:0006357	regulation of transcription by RNA polymerase II
Metazoa	0.0047059	GCA_013397395.1	GO:0032886	regulation of microtubule-based process
Metazoa	0.00470595	GCA_002287525.1	GO:0000228	nuclear chromosome
Metazoa	0.00470602	GCA_905115235.1	GO:0005616	larval serum protein complex
Metazoa	0.00470671	GCA_020004445.1	GO:0005875	microtubule associated complex
Metazoa	0.00470673	GCA_000005195.1	GO:0005125	cytokine activity
Metazoa	0.00470702	GCA_013398625.1	GO:0000280	nuclear division
Metazoa	0.00470819	GCA_000003055.5	GO:0061383	trabecula morphogenesis
Metazoa	0.00470823	GCA_018859375.1	GO:0031267	small GTPase binding
Metazoa	0.00470858	GCA_013396675.1	GO:0015629	actin cytoskeleton
Metazoa	0.00470868	GCA_013400095.1	GO:0003712	transcription coregulator activity
Metazoa	0.00470882	GCA_013397075.1	GO:0003729	mRNA binding
Metazoa	0.00470895	GCA_000325575.1	GO:0003714	transcription corepressor activity
Metazoa	0.00470898	GCA_013400155.1	GO:1903047	mitotic cell cycle process
Metazoa	0.00470937	GCA_003704095.1	GO:0005793	endoplasmic reticulum-Golgi intermediate compartment
Metazoa	0.00470937	GCA_003704095.1	GO:0008203	cholesterol metabolic process
Metazoa	0.00470985	GCA_013398575.1	GO:0051276	chromosome organization
Metazoa	0.00471044	GCA_013399225.1	GO:0033043	regulation of organelle organization
Metazoa	0.00471056	GCA_002287525.1	GO:0046394	carboxylic acid biosynthetic process
Metazoa	0.00471078	GCA_002249935.1	GO:0005694	chromosome
Metazoa	0.00471078	GCA_002249935.1	GO:0140110	transcription regulator activity
Metazoa	0.00471116	GCA_021224005.1	GO:0010970	transport along microtubule
Metazoa	0.0047116	GCA_013398335.1	GO:0048247	lymphocyte chemotaxis
Metazoa	0.00471177	GCA_900604375.1	GO:0022824	transmitter-gated monoatomic ion channel activity
Metazoa	0.00471179	GCA_000402015.1	GO:0006468	protein phosphorylation
Metazoa	0.00471202	GCA_013397535.1	GO:0032259	methylation
Metazoa	0.00471202	GCA_013397535.1	GO:0043202	lysosomal lumen
Metazoa	0.00471203	GCA_014773175.1	GO:0008217	regulation of blood pressure
Metazoa	0.00471236	GCA_000692075.1	GO:0034654	nucleobase-containing compound biosynthetic process
Metazoa	0.00471284	GCA_013396755.1	GO:0042254	ribosome biogenesis
Metazoa	0.00471353	GCA_905330535.1	GO:0004197	cysteine-type endopeptidase activity
Metazoa	0.00471382	GCA_013398885.1	GO:0098813	nuclear chromosome segregation
Metazoa	0.00471382	GCA_009761265.1	GO:0033043	regulation of organelle organization
Metazoa	0.00471447	GCA_001594045.1	GO:1990234	transferase complex
Metazoa	0.00471483	GCA_014176215.1	GO:0042165	neurotransmitter binding
Metazoa	0.00471531	GCA_013398625.1	GO:0007215	glutamate receptor signaling pathway
Metazoa	0.00471544	GCA_014108235.1	GO:0045132	meiotic chromosome segregation
Metazoa	0.00471583	GCA_001187945.1	GO:0004386	helicase activity
Metazoa	0.00471583	GCA_001187945.1	GO:0061640	cytoskeleton-dependent cytokinesis
Metazoa	0.0047159	GCA_002156985.1	GO:0061630	ubiquitin protein ligase activity
Metazoa	0.00471606	GCA_013621035.1	GO:0098839	postsynaptic density membrane
Metazoa	0.00471613	GCA_014108245.1	GO:0032388	positive regulation of intracellular transport
Metazoa	0.00471646	GCA_013399305.1	GO:0061629	RNA polymerase II-specific DNA-binding transcription factor binding
Metazoa	0.00471684	GCA_013399535.1	GO:0043235	receptor complex
Metazoa	0.00471692	GCA_003711565.2	GO:0006004	fucose metabolic process
Metazoa	0.00471692	GCA_003711565.2	GO:0008343	adult feeding behavior
Metazoa	0.00471692	GCA_003711565.2	GO:0070098	chemokine-mediated signaling pathway
Metazoa	0.00471729	GCA_021223965.1	GO:0000381	regulation of alternative mRNA splicing, via spliceosome
Metazoa	0.00471803	GCA_918697745.1	GO:0036122	BMP binding
Metazoa	0.00471805	GCA_013397555.1	GO:0031966	mitochondrial membrane
Metazoa	0.00471811	GCA_002880775.3	GO:1903054	negative regulation of extracellular matrix organization
Metazoa	0.00471865	GCA_019176425.1	GO:0005777	peroxisome
Metazoa	0.00471865	GCA_019176425.1	GO:0070603	SWI/SNF superfamily-type complex
Metazoa	0.00471982	GCA_010084205.1	GO:0106310	protein serine kinase activity
Metazoa	0.00472051	GCA_000402015.1	GO:0098591	external side of apical plasma membrane
Metazoa	0.00472072	GCA_013397775.1	GO:0048247	lymphocyte chemotaxis
Metazoa	0.00472145	GCA_000005115.1	GO:0001666	response to hypoxia
Metazoa	0.00472147	GCA_013396435.1	GO:0030036	actin cytoskeleton organization
Metazoa	0.00472149	GCA_905332265.1	GO:0031966	mitochondrial membrane
Metazoa	0.00472165	GCA_013398495.1	GO:0008017	microtubule binding
Metazoa	0.00472183	GCA_000230795.1	GO:0000792	heterochromatin
Metazoa	0.00472183	GCA_000230795.1	GO:0006334	nucleosome assembly
Metazoa	0.00472294	GCA_013400155.1	GO:0071855	neuropeptide receptor binding
Metazoa	0.00472382	GCA_020809275.1	GO:0006259	DNA metabolic process
Metazoa	0.00472382	GCA_020809275.1	GO:0045944	positive regulation of transcription by RNA polymerase II
Metazoa	0.0047241	GCA_003521335.2	GO:0034364	high-density lipoprotein particle
Metazoa	0.0047241	GCA_003521335.2	GO:0035739	CD4-positive, alpha-beta T cell proliferation
Metazoa	0.0047241	GCA_003521335.2	GO:0042834	peptidoglycan binding
Metazoa	0.00472419	GCA_000701005.1	GO:0005828	kinetochore microtubule
Metazoa	0.00472441	GCA_014805685.1	GO:0005249	voltage-gated potassium channel activity
Metazoa	0.00472525	GCA_000743615.1	GO:0098637	protein complex involved in cell-matrix adhesion
Metazoa	0.00472525	GCA_000743615.1	GO:0106435	carboxylesterase activity
Metazoa	0.00472631	GCA_000701005.1	GO:0015074	DNA integration
Metazoa	0.0047265	GCA_001040885.1	GO:0016567	protein ubiquitination
Metazoa	0.00472654	GCA_905146905.1	GO:0000049	tRNA binding
Metazoa	0.00472654	GCA_001663975.1	GO:0000122	negative regulation of transcription by RNA polymerase II
Metazoa	0.00472695	GCA_013397495.1	GO:0007416	synapse assembly
Metazoa	0.00472707	GCA_000298355.1	GO:0048245	eosinophil chemotaxis
Metazoa	0.0047271	GCA_905330235.1	GO:0015035	protein-disulfide reductase activity
Metazoa	0.0047275	GCA_000005195.1	GO:0003714	transcription corepressor activity
Metazoa	0.0047275	GCA_000005195.1	GO:0003724	RNA helicase activity
Metazoa	0.0047275	GCA_000005195.1	GO:0006606	protein import into nucleus
Metazoa	0.0047275	GCA_000005195.1	GO:0035082	axoneme assembly
Metazoa	0.00472751	GCA_013398455.1	GO:0050918	positive chemotaxis
Metazoa	0.00472753	GCA_006783055.1	GO:0140954	histone H3K36 dimethyltransferase activity
Metazoa	0.00472753	GCA_006783055.1	GO:2001034	positive regulation of double-strand break repair via nonhomologous end joining
Metazoa	0.00472914	GCA_000002335.3	GO:0045087	innate immune response
Metazoa	0.00472918	GCA_021223725.1	GO:0006626	protein targeting to mitochondrion
Metazoa	0.00472978	GCA_014108235.1	GO:0031297	replication fork processing
Metazoa	0.00472979	GCA_013399855.1	GO:0140657	ATP-dependent activity
Metazoa	0.00472983	GCA_017524585.1	GO:1901796	regulation of signal transduction by p53 class mediator
Metazoa	0.00473035	GCA_000699005.1	GO:0140657	ATP-dependent activity
Metazoa	0.00473092	GCA_001949185.1	GO:0000793	condensed chromosome
Metazoa	0.00473097	GCA_021223965.1	GO:0005761	mitochondrial ribosome
Metazoa	0.00473114	GCA_013339685.1	GO:0004252	serine-type endopeptidase activity
Metazoa	0.00473128	GCA_002217175.1	GO:0000781	chromosome, telomeric region
Metazoa	0.00473171	GCA_013397655.1	GO:0006953	acute-phase response
Metazoa	0.00473189	GCA_001632505.1	GO:0072594	establishment of protein localization to organelle
Metazoa	0.0047321	GCA_003521335.2	GO:0032964	collagen biosynthetic process
Metazoa	0.0047321	GCA_003521335.2	GO:0051428	peptide hormone receptor binding
Metazoa	0.00473217	GCA_018873775.2	GO:0098586	cellular response to virus
Metazoa	0.00473228	GCA_013396575.1	GO:1903311	regulation of mRNA metabolic process
Metazoa	0.00473255	GCA_001005745.2	GO:0003723	RNA binding
Metazoa	0.00473266	GCA_900659725.1	GO:0003735	structural constituent of ribosome
Metazoa	0.00473266	GCA_900659725.1	GO:0044391	ribosomal subunit
Metazoa	0.00473276	GCA_012411365.1	GO:0008080	N-acetyltransferase activity
Metazoa	0.00473309	GCA_001949185.1	GO:0004842	ubiquitin-protein transferase activity
Metazoa	0.00473355	GCA_013398625.1	GO:0003729	mRNA binding
Metazoa	0.00473386	GCA_008782695.1	GO:0098553	lumenal side of endoplasmic reticulum membrane
Metazoa	0.00473399	GCA_021223725.1	GO:0019731	antibacterial humoral response
Metazoa	0.00473399	GCA_021223725.1	GO:0038024	cargo receptor activity
Metazoa	0.00473456	GCA_013400175.1	GO:0005730	nucleolus
Metazoa	0.00473469	GCA_019343175.1	GO:0003823	antigen binding
Metazoa	0.00473506	GCA_905397895.1	GO:0006796	phosphate-containing compound metabolic process
Metazoa	0.00473532	GCA_013399305.1	GO:0006302	double-strand break repair
Metazoa	0.00473534	GCA_014108245.1	GO:0004185	serine-type carboxypeptidase activity
Metazoa	0.00473534	GCA_014108245.1	GO:0005579	membrane attack complex
Metazoa	0.00473534	GCA_014108245.1	GO:0031695	alpha-2B adrenergic receptor binding
Metazoa	0.00473534	GCA_014108245.1	GO:0035095	behavioral response to nicotine
Metazoa	0.00473534	GCA_014108245.1	GO:0180011	cytoplasmic polyadenylation
Metazoa	0.00473614	GCA_009735665.1	GO:0008038	neuron recognition
Metazoa	0.00473614	GCA_009735665.1	GO:0010466	negative regulation of peptidase activity
Metazoa	0.00473624	GCA_013400275.1	GO:0003712	transcription coregulator activity
Metazoa	0.00473624	GCA_013400275.1	GO:0034470	ncRNA processing
Metazoa	0.00473637	GCA_021223805.1	GO:0006032	chitin catabolic process
Metazoa	0.00473637	GCA_021223805.1	GO:0140297	DNA-binding transcription factor binding
Metazoa	0.00473715	GCA_000325575.1	GO:1901796	regulation of signal transduction by p53 class mediator
Metazoa	0.00473778	GCA_903813345.2	GO:0051923	sulfation
Metazoa	0.00473806	GCA_013399855.1	GO:0042531	positive regulation of tyrosine phosphorylation of STAT protein
Metazoa	0.00473838	GCA_007646595.3	GO:0031267	small GTPase binding
Metazoa	0.0047387	GCA_020004445.1	GO:0033993	response to lipid
Metazoa	0.00473972	GCA_013400315.1	GO:0048247	lymphocyte chemotaxis
Metazoa	0.0047401	GCA_013399365.1	GO:0030036	actin cytoskeleton organization
Metazoa	0.00474021	GCA_021556725.1	GO:0030527	structural constituent of chromatin
Metazoa	0.00474085	GCA_000180635.4	GO:0050830	defense response to Gram-positive bacterium
Metazoa	0.00474085	GCA_000701005.1	GO:0051010	microtubule plus-end binding
Metazoa	0.00474134	GCA_002880775.3	GO:0004963	follicle-stimulating hormone receptor activity
Metazoa	0.00474134	GCA_002880775.3	GO:0010902	positive regulation of very-low-density lipoprotein particle remodeling
Metazoa	0.00474134	GCA_002880775.3	GO:0031716	calcitonin receptor binding
Metazoa	0.00474134	GCA_002880775.3	GO:0031735	CCR10 chemokine receptor binding
Metazoa	0.00474134	GCA_002880775.3	GO:0034686	integrin alphav-beta8 complex
Metazoa	0.00474134	GCA_002880775.3	GO:0038041	cross-receptor inhibition within G protein-coupled receptor heterodimer
Metazoa	0.00474134	GCA_002880775.3	GO:0042628	mating plug formation
Metazoa	0.00474134	GCA_002880775.3	GO:0052869	arachidonic acid omega-hydroxylase activity
Metazoa	0.00474134	GCA_002880775.3	GO:0061108	seminal vesicle epithelium development
Metazoa	0.00474134	GCA_002880775.3	GO:0140039	cell-cell adhesion in response to extracellular stimulus
Metazoa	0.00474134	GCA_002880775.3	GO:0150058	amylin receptor complex 3
Metazoa	0.00474158	GCA_014108255.1	GO:0008287	protein serine/threonine phosphatase complex
Metazoa	0.00474172	GCA_905116865.2	GO:0005874	microtubule
Metazoa	0.00474172	GCA_905116865.2	GO:0007156	homophilic cell adhesion via plasma membrane adhesion molecules
Metazoa	0.00474176	GCA_013397715.1	GO:0004175	endopeptidase activity
Metazoa	0.00474182	GCA_001594075.1	GO:0006281	DNA repair
Metazoa	0.00474182	GCA_000448345.1	GO:0002474	antigen processing and presentation of peptide antigen via MHC class I
Metazoa	0.00474203	GCA_905331015.1	GO:0000228	nuclear chromosome
Metazoa	0.00474203	GCA_905331015.1	GO:0031461	cullin-RING ubiquitin ligase complex
Metazoa	0.00474203	GCA_905331015.1	GO:0090596	sensory organ morphogenesis
Metazoa	0.00474218	GCA_005406025.1	GO:0140097	catalytic activity, acting on DNA
Metazoa	0.00474238	GCA_000002165.1	GO:0001527	microfibril
Metazoa	0.00474255	GCA_019176425.1	GO:0038084	vascular endothelial growth factor signaling pathway
Metazoa	0.00474255	GCA_019176425.1	GO:0070831	basement membrane assembly
Metazoa	0.00474255	GCA_019176425.1	GO:0099560	synaptic membrane adhesion
Metazoa	0.00474261	GCA_013399255.1	GO:0001523	retinoid metabolic process
Metazoa	0.00474291	GCA_000004195.4	GO:0008270	zinc ion binding
Metazoa	0.00474291	GCA_013398775.1	GO:0052696	flavonoid glucuronidation
Metazoa	0.00474291	GCA_013398775.1	GO:0052697	xenobiotic glucuronidation
Metazoa	0.00474299	GCA_001040885.1	GO:0005604	basement membrane
Metazoa	0.00474299	GCA_001040885.1	GO:0022618	protein-RNA complex assembly
Metazoa	0.00474299	GCA_001040885.1	GO:0030198	extracellular matrix organization
Metazoa	0.00474323	GCA_905250115.1	GO:0008134	transcription factor binding
Metazoa	0.00474323	GCA_905250115.1	GO:0071711	basement membrane organization
Metazoa	0.00474388	GCA_013397615.1	GO:0051656	establishment of organelle localization
Metazoa	0.00474422	GCA_019096205.1	GO:0036122	BMP binding
Metazoa	0.0047444	GCA_016984195.1	GO:0010466	negative regulation of peptidase activity
Metazoa	0.00474478	GCA_013389985.1	GO:1904315	transmitter-gated monoatomic ion channel activity involved in regulation of postsynaptic membrane potential
Metazoa	0.00474523	GCA_008782695.1	GO:0047044	androstan-3-alpha,17-beta-diol dehydrogenase activity
Metazoa	0.00474636	GCA_013400315.1	GO:0045893	positive regulation of DNA-templated transcription
Metazoa	0.00474643	GCA_013339905.1	GO:0035249	synaptic transmission, glutamatergic
Metazoa	0.0047467	GCA_013396655.1	GO:0010469	regulation of signaling receptor activity
Metazoa	0.00474762	GCA_013397595.1	GO:0071363	cellular response to growth factor stimulus
Metazoa	0.00474772	GCA_008360955.1	GO:0097159	organic cyclic compound binding
Metazoa	0.00474773	GCA_013399495.1	GO:0042254	ribosome biogenesis
Metazoa	0.00474864	GCA_013396855.1	GO:0051094	positive regulation of developmental process
Metazoa	0.00474881	GCA_000143925.2	GO:0006366	transcription by RNA polymerase II
Metazoa	0.0047491	GCA_022814885.1	GO:0005815	microtubule organizing center
Metazoa	0.00474998	GCA_013398015.1	GO:0030695	GTPase regulator activity
Metazoa	0.00475105	GCA_002197715.1	GO:0030195	negative regulation of blood coagulation
Metazoa	0.00475123	GCA_001949185.1	GO:0140097	catalytic activity, acting on DNA
Metazoa	0.00475271	GCA_011752425.2	GO:0034220	monoatomic ion transmembrane transport
Metazoa	0.00475274	GCA_013401195.1	GO:0005604	basement membrane
Metazoa	0.00475276	GCA_013398475.1	GO:1903311	regulation of mRNA metabolic process
Metazoa	0.00475301	GCA_013398595.1	GO:0006959	humoral immune response
Metazoa	0.0047531	GCA_000298355.1	GO:1901990	regulation of mitotic cell cycle phase transition
Metazoa	0.0047532	GCA_020497125.1	GO:0001510	RNA methylation
Metazoa	0.0047532	GCA_020497125.1	GO:0003333	amino acid transmembrane transport
Metazoa	0.00475338	GCA_013399195.1	GO:0048247	lymphocyte chemotaxis
Metazoa	0.00475355	GCA_000507165.2	GO:0004867	serine-type endopeptidase inhibitor activity
Metazoa	0.00475375	GCA_000743615.1	GO:0043202	lysosomal lumen
Metazoa	0.00475383	GCA_018991925.1	GO:0004222	metalloendopeptidase activity
Metazoa	0.00475444	GCA_905332035.1	GO:0000981	DNA-binding transcription factor activity, RNA polymerase II-specific
Metazoa	0.00475444	GCA_905332035.1	GO:0006412	translation
Metazoa	0.00475465	GCA_015679615.1	GO:0140013	meiotic nuclear division
Metazoa	0.00475486	GCA_905331505.1	GO:0001503	ossification
Metazoa	0.00475503	GCA_000259055.1	GO:0080135	regulation of cellular response to stress
Metazoa	0.00475535	GCA_013399495.1	GO:0016567	protein ubiquitination
Metazoa	0.00475535	GCA_013399495.1	GO:0031267	small GTPase binding
Metazoa	0.00475553	GCA_002082055.1	GO:0005507	copper ion binding
Metazoa	0.00475561	GCA_013389905.1	GO:0000226	microtubule cytoskeleton organization
Metazoa	0.00475561	GCA_013389905.1	GO:0007268	chemical synaptic transmission
Metazoa	0.00475624	GCA_013399695.1	GO:0007005	mitochondrion organization
Metazoa	0.00475664	GCA_013399795.1	GO:0003712	transcription coregulator activity
Metazoa	0.0047573	GCA_905250025.1	GO:0051054	positive regulation of DNA metabolic process
Metazoa	0.00475763	GCA_013400475.1	GO:0005813	centrosome
Metazoa	0.00475785	GCA_018290095.1	GO:0006605	protein targeting
Metazoa	0.00475785	GCA_018290095.1	GO:0099738	cell cortex region
Metazoa	0.00475797	GCA_016984175.1	GO:0030141	secretory granule
Metazoa	0.0047582	GCA_021223845.1	GO:0007218	neuropeptide signaling pathway
Metazoa	0.00475874	GCA_014905175.1	GO:0008094	ATP-dependent activity, acting on DNA
Metazoa	0.00475901	GCA_009739505.2	GO:0008134	transcription factor binding
Metazoa	0.00475901	GCA_009739505.2	GO:0140097	catalytic activity, acting on DNA
Metazoa	0.00475922	GCA_003942145.1	GO:0060271	cilium assembly
Metazoa	0.00476054	GCA_905330665.1	GO:0031915	positive regulation of synaptic plasticity
Metazoa	0.00476059	GCA_010080425.1	GO:0030215	semaphorin receptor binding
Metazoa	0.00476068	GCA_013399795.1	GO:0034470	ncRNA processing
Metazoa	0.00476149	GCA_002148645.1	GO:0044271	cellular nitrogen compound biosynthetic process
Metazoa	0.00476149	GCA_002148645.1	GO:0140513	nuclear protein-containing complex
Metazoa	0.00476158	GCA_005125345.1	GO:0045597	positive regulation of cell differentiation
Metazoa	0.00476167	GCA_000005175.1	GO:0007480	imaginal disc-derived leg morphogenesis
Metazoa	0.0047618	GCA_020466585.1	GO:0009894	regulation of catabolic process
Metazoa	0.00476244	GCA_014049915.1	GO:0048661	positive regulation of smooth muscle cell proliferation
Metazoa	0.00476314	GCA_013398395.1	GO:0007268	chemical synaptic transmission
Metazoa	0.00476332	GCA_013399555.1	GO:0034663	endoplasmic reticulum chaperone complex
Metazoa	0.00476367	GCA_905116875.3	GO:0015629	actin cytoskeleton
Metazoa	0.00476382	GCA_022453885.1	GO:0061695	transferase complex, transferring phosphorus-containing groups
Metazoa	0.00476401	GCA_016881025.1	GO:0065003	protein-containing complex assembly
Metazoa	0.00476406	GCA_000209535.1	GO:0008484	sulfuric ester hydrolase activity
Metazoa	0.00476433	GCA_016745375.1	GO:0032259	methylation
Metazoa	0.0047646	GCA_000143925.2	GO:1902476	chloride transmembrane transport
Metazoa	0.00476567	GCA_014108255.1	GO:1905330	regulation of morphogenesis of an epithelium
Metazoa	0.00476686	GCA_020466635.1	GO:0098839	postsynaptic density membrane
Metazoa	0.00476715	GCA_002880755.3	GO:0016361	activin receptor activity, type I
Metazoa	0.00476715	GCA_002880755.3	GO:0034366	spherical high-density lipoprotein particle
Metazoa	0.00476715	GCA_002880755.3	GO:0038135	ERBB2-ERBB4 signaling pathway
Metazoa	0.00476715	GCA_002880755.3	GO:0048179	activin receptor complex
Metazoa	0.00476715	GCA_002880755.3	GO:0097490	sympathetic neuron projection extension
Metazoa	0.00476761	GCA_021223745.1	GO:0042626	ATPase-coupled transmembrane transporter activity
Metazoa	0.00476812	GCA_000692075.1	GO:0031731	CCR6 chemokine receptor binding
Metazoa	0.00476838	GCA_010076325.1	GO:0032259	methylation
Metazoa	0.00476934	GCA_000187875.1	GO:0030301	cholesterol transport
Metazoa	0.00476946	GCA_905116875.3	GO:0061640	cytoskeleton-dependent cytokinesis
Metazoa	0.00476972	GCA_013396795.1	GO:0007267	cell-cell signaling
Metazoa	0.00477028	GCA_014533835.1	GO:0004656	procollagen-proline 4-dioxygenase activity
Metazoa	0.00477028	GCA_014533835.1	GO:0030297	transmembrane receptor protein tyrosine kinase activator activity
Metazoa	0.00477149	GCA_010082375.1	GO:0045944	positive regulation of transcription by RNA polymerase II
Metazoa	0.00477176	GCA_008787405.2	GO:0060079	excitatory postsynaptic potential
Metazoa	0.00477207	GCA_013397825.1	GO:0008009	chemokine activity
Metazoa	0.00477218	GCA_013390065.1	GO:0015629	actin cytoskeleton
Metazoa	0.00477376	GCA_003942145.1	GO:0031640	killing of cells of another organism
Metazoa	0.0047739	GCA_013396635.1	GO:0018958	phenol-containing compound metabolic process
Metazoa	0.00477396	GCA_022750525.1	GO:0051656	establishment of organelle localization
Metazoa	0.00477432	GCA_000230795.1	GO:0042627	chylomicron
Metazoa	0.00477445	GCA_013396935.1	GO:0005524	ATP binding
Metazoa	0.00477526	GCA_004798865.1	GO:0007018	microtubule-based movement
Metazoa	0.00477546	GCA_015342795.1	GO:0016887	ATP hydrolysis activity
Metazoa	0.00477547	GCA_013621035.1	GO:0006260	DNA replication
Metazoa	0.00477547	GCA_013621035.1	GO:0036464	cytoplasmic ribonucleoprotein granule
Metazoa	0.0047763	GCA_008782695.1	GO:0072594	establishment of protein localization to organelle
Metazoa	0.0047763	GCA_012432095.1	GO:0010951	negative regulation of endopeptidase activity
Metazoa	0.00477654	GCA_009835225.1	GO:0140534	endoplasmic reticulum protein-containing complex
Metazoa	0.00477722	GCA_001298345.1	GO:0015631	tubulin binding
Metazoa	0.00477743	GCA_014905175.1	GO:0005085	guanyl-nucleotide exchange factor activity
Metazoa	0.00477777	GCA_019788955.1	GO:0045499	chemorepellent activity
Metazoa	0.00477805	GCA_000143925.2	GO:0033044	regulation of chromosome organization
Metazoa	0.00477848	GCA_002197715.1	GO:0007051	spindle organization
Metazoa	0.00477848	GCA_002197715.1	GO:0040029	epigenetic regulation of gene expression
Metazoa	0.00477892	GCA_019096205.1	GO:0030684	preribosome
Metazoa	0.00477896	GCA_010084205.1	GO:0140097	catalytic activity, acting on DNA
Metazoa	0.00477933	GCA_001632505.1	GO:0051015	actin filament binding
Metazoa	0.00477934	GCA_010080355.1	GO:0031267	small GTPase binding
Metazoa	0.00477977	GCA_013398635.1	GO:0090575	RNA polymerase II transcription regulator complex
Metazoa	0.00478071	GCA_000005115.1	GO:0016050	vesicle organization
Metazoa	0.00478152	GCA_013397395.1	GO:0000209	protein polyubiquitination
Metazoa	0.00478156	GCA_001447565.1	GO:0051252	regulation of RNA metabolic process
Metazoa	0.00478219	GCA_000298355.1	GO:0001503	ossification
Metazoa	0.00478232	GCA_000699145.1	GO:0006397	mRNA processing
Metazoa	0.00478263	GCA_002197715.1	GO:0002690	positive regulation of leukocyte chemotaxis
Metazoa	0.00478296	GCA_013389945.1	GO:0007218	neuropeptide signaling pathway
Metazoa	0.00478325	GCA_019096205.1	GO:0006032	chitin catabolic process
Metazoa	0.00478325	GCA_019096205.1	GO:0007158	neuron cell-cell adhesion
Metazoa	0.0047834	GCA_008802855.1	GO:0003341	cilium movement
Metazoa	0.0047834	GCA_008802855.1	GO:0006400	tRNA modification
Metazoa	0.00478419	GCA_013398345.1	GO:0003729	mRNA binding
Metazoa	0.00478419	GCA_013398345.1	GO:0006351	DNA-templated transcription
Metazoa	0.00478422	GCA_012432095.1	GO:0043161	proteasome-mediated ubiquitin-dependent protein catabolic process
Metazoa	0.00478552	GCA_010080355.1	GO:0019901	protein kinase binding
Metazoa	0.00478577	GCA_003711585.2	GO:0000287	magnesium ion binding
Metazoa	0.00478612	GCA_000209555.1	GO:0003756	protein disulfide isomerase activity
Metazoa	0.00478612	GCA_000209555.1	GO:0005764	lysosome
Metazoa	0.00478655	GCA_905146905.1	GO:0005747	mitochondrial respiratory chain complex I
Metazoa	0.00478671	GCA_013396505.1	GO:0042056	chemoattractant activity
Metazoa	0.00478678	GCA_004119915.2	GO:0008217	regulation of blood pressure
Metazoa	0.00478715	GCA_014049915.1	GO:0050901	leukocyte tethering or rolling
Metazoa	0.00478715	GCA_014049915.1	GO:0071287	cellular response to manganese ion
Metazoa	0.00478747	GCA_013186435.1	GO:0005085	guanyl-nucleotide exchange factor activity
Metazoa	0.00478804	GCA_013401295.1	GO:0006789	bilirubin conjugation
Metazoa	0.00478804	GCA_013401295.1	GO:0052696	flavonoid glucuronidation
Metazoa	0.00478804	GCA_013401295.1	GO:0052697	xenobiotic glucuronidation
Metazoa	0.00478804	GCA_013401295.1	GO:0070980	biphenyl catabolic process
Metazoa	0.00478829	GCA_000005155.1	GO:0046982	protein heterodimerization activity
Metazoa	0.00478886	GCA_000325575.1	GO:0070603	SWI/SNF superfamily-type complex
Metazoa	0.00478915	GCA_001443705.1	GO:0043232	intracellular non-membrane-bounded organelle
Metazoa	0.00478949	GCA_000803305.1	GO:0051015	actin filament binding
Metazoa	0.00478968	GCA_000230815.1	GO:0071222	cellular response to lipopolysaccharide
Metazoa	0.00478983	GCA_001263275.1	GO:0098802	plasma membrane signaling receptor complex
Metazoa	0.00478996	GCA_013400995.1	GO:0044271	cellular nitrogen compound biosynthetic process
Metazoa	0.0047901	GCA_010015445.1	GO:0015370	solute:sodium symporter activity
Metazoa	0.0047901	GCA_010015445.1	GO:0015934	large ribosomal subunit
Metazoa	0.00479013	GCA_018991925.1	GO:1901987	regulation of cell cycle phase transition
Metazoa	0.00479048	GCA_013398915.1	GO:0005667	transcription regulator complex
Metazoa	0.00479048	GCA_013398915.1	GO:0051656	establishment of organelle localization
Metazoa	0.00479068	GCA_021223745.1	GO:0007265	Ras protein signal transduction
Metazoa	0.00479068	GCA_021223745.1	GO:0009060	aerobic respiration
Metazoa	0.00479072	GCA_905115235.1	GO:0008083	growth factor activity
Metazoa	0.00479072	GCA_905115235.1	GO:0098839	postsynaptic density membrane
Metazoa	0.00479075	GCA_002082055.1	GO:0016050	vesicle organization
Metazoa	0.00479112	GCA_019648995.1	GO:0006308	DNA catabolic process
Metazoa	0.00479178	GCA_013399095.1	GO:0005518	collagen binding
Metazoa	0.00479278	GCA_903813345.2	GO:0050840	extracellular matrix binding
Metazoa	0.00479327	GCA_002880775.3	GO:0021785	branchiomotor neuron axon guidance
Metazoa	0.00479327	GCA_002880775.3	GO:0036100	leukotriene catabolic process
Metazoa	0.00479327	GCA_002880775.3	GO:0061740	protein targeting to lysosome involved in chaperone-mediated autophagy
Metazoa	0.00479344	GCA_001420675.1	GO:0005178	integrin binding
Metazoa	0.00479382	GCA_002218305.1	GO:0016339	calcium-dependent cell-cell adhesion via plasma membrane cell adhesion molecules
Metazoa	0.00479422	GCA_000211455.3	GO:0006511	ubiquitin-dependent protein catabolic process
Metazoa	0.00479433	GCA_013398055.1	GO:0048584	positive regulation of response to stimulus
Metazoa	0.00479454	GCA_905332305.1	GO:0006397	mRNA processing
Metazoa	0.00479543	GCA_001990785.1	GO:2001235	positive regulation of apoptotic signaling pathway
Metazoa	0.00479586	GCA_014108255.1	GO:0032968	positive regulation of transcription elongation by RNA polymerase II
Metazoa	0.00479586	GCA_014108255.1	GO:0048487	beta-tubulin binding
Metazoa	0.00479638	GCA_013398395.1	GO:0004674	protein serine/threonine kinase activity
Metazoa	0.00479652	GCA_021218885.1	GO:0045747	positive regulation of Notch signaling pathway
Metazoa	0.00479674	GCA_002269645.1	GO:0004622	lysophospholipase activity
Metazoa	0.00479674	GCA_002269645.1	GO:0005229	intracellular calcium activated chloride channel activity
Metazoa	0.00479771	GCA_012411365.1	GO:0050840	extracellular matrix binding
Metazoa	0.00479829	GCA_902829315.1	GO:0006520	amino acid metabolic process
Metazoa	0.00479829	GCA_902829315.1	GO:1902476	chloride transmembrane transport
Metazoa	0.00479848	GCA_000355655.1	GO:0019899	enzyme binding
Metazoa	0.00479853	GCA_013400275.1	GO:0070098	chemokine-mediated signaling pathway
Metazoa	0.0047989	GCA_014533835.1	GO:0016874	ligase activity
Metazoa	0.00479898	GCA_013398885.1	GO:0045597	positive regulation of cell differentiation
Metazoa	0.00479962	GCA_013398015.1	GO:0006325	chromatin organization
Metazoa	0.00479971	GCA_010077935.1	GO:0001228	DNA-binding transcription activator activity, RNA polymerase II-specific
Metazoa	0.00480075	GCA_013400615.1	GO:0005815	microtubule organizing center
Metazoa	0.00480118	GCA_021223745.1	GO:0004656	procollagen-proline 4-dioxygenase activity
Metazoa	0.00480118	GCA_021223745.1	GO:0005604	basement membrane
Metazoa	0.00480121	GCA_013400445.1	GO:0001523	retinoid metabolic process
Metazoa	0.00480121	GCA_013400445.1	GO:0005581	collagen trimer
Metazoa	0.00480123	GCA_001417965.1	GO:0043005	neuron projection
Metazoa	0.00480124	GCA_004798865.1	GO:0005126	cytokine receptor binding
Metazoa	0.0048019	GCA_013398175.1	GO:0032103	positive regulation of response to external stimulus
Metazoa	0.00480218	GCA_001298355.1	GO:0051656	establishment of organelle localization
Metazoa	0.00480315	GCA_013397655.1	GO:0034663	endoplasmic reticulum chaperone complex
Metazoa	0.00480349	GCA_019097595.1	GO:0005746	mitochondrial respirasome
Metazoa	0.00480378	GCA_000223135.1	GO:0042756	drinking behavior
Metazoa	0.0048044	GCA_019455555.1	GO:0008009	chemokine activity
Metazoa	0.0048044	GCA_019455555.1	GO:0008484	sulfuric ester hydrolase activity
Metazoa	0.00480525	GCA_001949185.1	GO:0004386	helicase activity
Metazoa	0.00480531	GCA_002197715.1	GO:0043488	regulation of mRNA stability
Metazoa	0.00480597	GCA_002880755.3	GO:0042147	retrograde transport, endosome to Golgi
Metazoa	0.00480619	GCA_905331485.1	GO:0005044	scavenger receptor activity
Metazoa	0.00480671	GCA_013399175.1	GO:0007596	blood coagulation
Metazoa	0.0048071	GCA_000149515.1	GO:0071897	DNA biosynthetic process
Metazoa	0.0048071	GCA_000149515.1	GO:0090068	positive regulation of cell cycle process
Metazoa	0.00480717	GCA_021223825.1	GO:0014070	response to organic cyclic compound
Metazoa	0.00480744	GCA_902829315.1	GO:0022626	cytosolic ribosome
Metazoa	0.00480776	GCA_013400445.1	GO:0030036	actin cytoskeleton organization
Metazoa	0.00480797	GCA_000327385.1	GO:0006399	tRNA metabolic process
Metazoa	0.00480818	GCA_013401295.1	GO:0140535	intracellular protein-containing complex
Metazoa	0.0048095	GCA_013400435.1	GO:0002548	monocyte chemotaxis
Metazoa	0.0048095	GCA_013400435.1	GO:0006954	inflammatory response
Metazoa	0.0048095	GCA_013400435.1	GO:0048247	lymphocyte chemotaxis
Metazoa	0.00480957	GCA_017589495.1	GO:0140297	DNA-binding transcription factor binding
Metazoa	0.00480978	GCA_010077935.1	GO:0031267	small GTPase binding
Metazoa	0.00480997	GCA_013399945.1	GO:0071526	semaphorin-plexin signaling pathway
Metazoa	0.00481017	GCA_013400395.1	GO:0010564	regulation of cell cycle process
Metazoa	0.00481017	GCA_013400395.1	GO:1990234	transferase complex
Metazoa	0.00481026	GCA_013396795.1	GO:0070062	extracellular exosome
Metazoa	0.00481103	GCA_019343175.1	GO:0007419	ventral cord development
Metazoa	0.00481144	GCA_905330235.1	GO:1903311	regulation of mRNA metabolic process
Metazoa	0.00481169	GCA_021223945.1	GO:0007293	germarium-derived egg chamber formation
Metazoa	0.00481189	GCA_000149515.1	GO:0031123	RNA 3'-end processing
Metazoa	0.0048121	GCA_005959815.1	GO:0004568	chitinase activity
Metazoa	0.00481211	GCA_013398535.1	GO:0098742	cell-cell adhesion via plasma-membrane adhesion molecules
Metazoa	0.00481303	GCA_010076325.1	GO:0003729	mRNA binding
Metazoa	0.00481401	GCA_001663975.1	GO:0090407	organophosphate biosynthetic process
Metazoa	0.00481451	GCA_013397515.1	GO:1990904	ribonucleoprotein complex
Metazoa	0.00481515	GCA_009761285.1	GO:0008083	growth factor activity
Metazoa	0.00481559	GCA_000002165.1	GO:0120032	regulation of plasma membrane bounded cell projection assembly
Metazoa	0.00481562	GCA_010080355.1	GO:0050920	regulation of chemotaxis
Metazoa	0.00481588	GCA_934870175.1	GO:0007156	homophilic cell adhesion via plasma membrane adhesion molecules
Metazoa	0.00481638	GCA_022758105.1	GO:0000123	histone acetyltransferase complex
Metazoa	0.00481638	GCA_022758105.1	GO:0004722	protein serine/threonine phosphatase activity
Metazoa	0.00481638	GCA_022758105.1	GO:0005746	mitochondrial respirasome
Metazoa	0.00481638	GCA_022758105.1	GO:0043130	ubiquitin binding
Metazoa	0.00481646	GCA_000001215.4	GO:0042834	peptidoglycan binding
Metazoa	0.00481658	GCA_001045655.1	GO:0008010	structural constituent of chitin-based larval cuticle
Metazoa	0.00481658	GCA_001045655.1	GO:0031981	nuclear lumen
Metazoa	0.00481812	GCA_013235015.1	GO:0030667	secretory granule membrane
Metazoa	0.00481812	GCA_013235015.1	GO:0035222	wing disc pattern formation
Metazoa	0.00481815	GCA_013202065.2	GO:0016201	synaptic target inhibition
Metazoa	0.0048183	GCA_002571385.1	GO:0140534	endoplasmic reticulum protein-containing complex
Metazoa	0.00481843	GCA_022750525.1	GO:0003756	protein disulfide isomerase activity
Metazoa	0.00481878	GCA_002287525.1	GO:0035091	phosphatidylinositol binding
Metazoa	0.00481924	GCA_013397775.1	GO:0031640	killing of cells of another organism
Metazoa	0.00481938	GCA_013621035.1	GO:0006364	rRNA processing
Metazoa	0.00481972	GCA_013397055.1	GO:0042445	hormone metabolic process
Metazoa	0.00481986	GCA_000211455.3	GO:0051247	positive regulation of protein metabolic process
Metazoa	0.00481987	GCA_013389905.1	GO:0034470	ncRNA processing
Metazoa	0.00482058	GCA_013399815.1	GO:0071526	semaphorin-plexin signaling pathway
Metazoa	0.00482075	GCA_000004195.4	GO:0010639	negative regulation of organelle organization
Metazoa	0.00482169	GCA_013397795.1	GO:0000209	protein polyubiquitination
Metazoa	0.004822	GCA_000346045.2	GO:0001872	(1->3)-beta-D-glucan binding
Metazoa	0.004822	GCA_000346045.2	GO:0004185	serine-type carboxypeptidase activity
Metazoa	0.00482208	GCA_022758105.1	GO:0045296	cadherin binding
Metazoa	0.00482212	GCA_000003055.5	GO:0015179	L-amino acid transmembrane transporter activity
Metazoa	0.00482212	GCA_000003055.5	GO:0045814	negative regulation of gene expression, epigenetic
Metazoa	0.00482216	GCA_001040885.1	GO:0008757	S-adenosylmethionine-dependent methyltransferase activity
Metazoa	0.00482221	GCA_013396415.1	GO:0007018	microtubule-based movement
Metazoa	0.00482278	GCA_013399495.1	GO:0030574	collagen catabolic process
Metazoa	0.00482318	GCA_903813345.2	GO:0000328	fungal-type vacuole lumen
Metazoa	0.00482345	GCA_000005575.1	GO:0032535	regulation of cellular component size
Metazoa	0.00482351	GCA_013398475.1	GO:0001523	retinoid metabolic process
Metazoa	0.00482357	GCA_002880775.3	GO:0009306	protein secretion
Metazoa	0.0048236	GCA_012432095.1	GO:0005507	copper ion binding
Metazoa	0.00482375	GCA_905332235.1	GO:0045944	positive regulation of transcription by RNA polymerase II
Metazoa	0.00482414	GCA_000002165.1	GO:0005549	odorant binding
Metazoa	0.00482419	GCA_905331525.1	GO:0016604	nuclear body
Metazoa	0.00482421	GCA_013397955.1	GO:1903510	mucopolysaccharide metabolic process
Metazoa	0.00482429	GCA_015342795.1	GO:0043025	neuronal cell body
Metazoa	0.00482435	GCA_020004445.1	GO:0016579	protein deubiquitination
Metazoa	0.00482468	GCA_002880775.3	GO:0032467	positive regulation of cytokinesis
Metazoa	0.00482473	GCA_013398635.1	GO:0006029	proteoglycan metabolic process
Metazoa	0.00482515	GCA_000699005.1	GO:0045670	regulation of osteoclast differentiation
Metazoa	0.00482542	GCA_000355885.1	GO:0005739	mitochondrion
Metazoa	0.00482563	GCA_001194135.1	GO:0050482	arachidonic acid secretion
Metazoa	0.00482581	GCA_013396995.1	GO:0007018	microtubule-based movement
Metazoa	0.00482615	GCA_002029285.1	GO:0009898	cytoplasmic side of plasma membrane
Metazoa	0.00482653	GCA_905338385.1	GO:0032555	purine ribonucleotide binding
Metazoa	0.00482669	GCA_013399535.1	GO:0005819	spindle
Metazoa	0.00482688	GCA_013397195.1	GO:0006486	protein glycosylation
Metazoa	0.00482718	GCA_013399975.1	GO:0000151	ubiquitin ligase complex
Metazoa	0.00482762	GCA_013398395.1	GO:0006351	DNA-templated transcription
Metazoa	0.00482881	GCA_000325575.1	GO:0030194	positive regulation of blood coagulation
Metazoa	0.00482895	GCA_900005825.1	GO:0006520	amino acid metabolic process
Metazoa	0.00482916	GCA_021223725.1	GO:0010638	positive regulation of organelle organization
Metazoa	0.00482942	GCA_004354835.1	GO:0030509	BMP signaling pathway
Metazoa	0.00483006	GCA_009733165.1	GO:0140097	catalytic activity, acting on DNA
Metazoa	0.00483073	GCA_013401295.1	GO:0000981	DNA-binding transcription factor activity, RNA polymerase II-specific
Metazoa	0.00483152	GCA_013398315.1	GO:0030514	negative regulation of BMP signaling pathway
Metazoa	0.00483232	GCA_000611955.2	GO:0005509	calcium ion binding
Metazoa	0.0048327	GCA_013390005.1	GO:0000978	RNA polymerase II cis-regulatory region sequence-specific DNA binding
Metazoa	0.00483313	GCA_012411365.1	GO:0006282	regulation of DNA repair
Metazoa	0.00483313	GCA_012411365.1	GO:0007093	mitotic cell cycle checkpoint signaling
Metazoa	0.00483313	GCA_012411365.1	GO:0010256	endomembrane system organization
Metazoa	0.00483345	GCA_010015445.1	GO:0090630	activation of GTPase activity
Metazoa	0.00483391	GCA_000143925.2	GO:0097730	non-motile cilium
Metazoa	0.00483436	GCA_013396615.1	GO:0006953	acute-phase response
Metazoa	0.00483444	GCA_007646595.3	GO:0005793	endoplasmic reticulum-Golgi intermediate compartment
Metazoa	0.00483462	GCA_013398175.1	GO:0065003	protein-containing complex assembly
Metazoa	0.00483469	GCA_013399565.1	GO:0007610	behavior
Metazoa	0.00483497	GCA_013400355.1	GO:0009101	glycoprotein biosynthetic process
Metazoa	0.00483525	GCA_905251635.1	GO:0005654	nucleoplasm
Metazoa	0.00483659	GCA_001632505.1	GO:0015629	actin cytoskeleton
Metazoa	0.00483688	GCA_002197005.1	GO:0070851	growth factor receptor binding
Metazoa	0.00483695	GCA_013397825.1	GO:0030514	negative regulation of BMP signaling pathway
Metazoa	0.00483821	GCA_021223765.1	GO:0010970	transport along microtubule
Metazoa	0.00483841	GCA_905116875.3	GO:0061982	meiosis I cell cycle process
Metazoa	0.00483855	GCA_000180635.4	GO:0030684	preribosome
Metazoa	0.00483869	GCA_903813345.2	GO:0016917	GABA receptor activity
Metazoa	0.00483869	GCA_903813345.2	GO:0030513	positive regulation of BMP signaling pathway
Metazoa	0.00483912	GCA_013339905.1	GO:0007214	gamma-aminobutyric acid signaling pathway
Metazoa	0.00483951	GCA_007210705.1	GO:0038024	cargo receptor activity
Metazoa	0.00483953	GCA_013397595.1	GO:0006351	DNA-templated transcription
Metazoa	0.00483992	GCA_903813345.2	GO:0007283	spermatogenesis
Metazoa	0.00483992	GCA_903813345.2	GO:0030496	midbody
Metazoa	0.00483992	GCA_903813345.2	GO:0034340	response to type I interferon
Metazoa	0.00484049	GCA_013400615.1	GO:0000122	negative regulation of transcription by RNA polymerase II
Metazoa	0.00484162	GCA_010078485.1	GO:0030514	negative regulation of BMP signaling pathway
Metazoa	0.00484177	GCA_016881025.1	GO:0016486	peptide hormone processing
Metazoa	0.00484179	GCA_000281125.4	GO:0016887	ATP hydrolysis activity
Metazoa	0.00484203	GCA_004794785.1	GO:0005525	GTP binding
Metazoa	0.00484217	GCA_000327385.1	GO:0000151	ubiquitin ligase complex
Metazoa	0.00484267	GCA_905250015.1	GO:0005793	endoplasmic reticulum-Golgi intermediate compartment
Metazoa	0.00484282	GCA_013389905.1	GO:0005874	microtubule
Metazoa	0.00484322	GCA_013397555.1	GO:1903047	mitotic cell cycle process
Metazoa	0.00484343	GCA_022750525.1	GO:0060078	regulation of postsynaptic membrane potential
Metazoa	0.00484375	GCA_021223745.1	GO:0000209	protein polyubiquitination
Metazoa	0.00484409	GCA_905331485.1	GO:0098631	cell adhesion mediator activity
Metazoa	0.00484434	GCA_013397315.1	GO:0000226	microtubule cytoskeleton organization
Metazoa	0.00484467	GCA_010411085.1	GO:0051494	negative regulation of cytoskeleton organization
Metazoa	0.00484479	GCA_000001215.4	GO:0007088	regulation of mitotic nuclear division
Metazoa	0.00484499	GCA_000328365.1	GO:0006457	protein folding
Metazoa	0.00484499	GCA_000328365.1	GO:0015035	protein-disulfide reductase activity
Metazoa	0.00484509	GCA_010015445.1	GO:0030368	interleukin-17 receptor activity
Metazoa	0.00484543	GCA_003692655.1	GO:0002697	regulation of immune effector process
Metazoa	0.00484574	GCA_013397465.1	GO:0007596	blood coagulation
Metazoa	0.00484574	GCA_013397465.1	GO:0065003	protein-containing complex assembly
Metazoa	0.00484577	GCA_019721115.1	GO:0034707	chloride channel complex
Metazoa	0.00484675	GCA_000708225.1	GO:0000151	ubiquitin ligase complex
Metazoa	0.004847	GCA_002880775.3	GO:0032212	positive regulation of telomere maintenance via telomerase
Metazoa	0.00484811	GCA_013401155.1	GO:0051493	regulation of cytoskeleton organization
Metazoa	0.00484888	GCA_002571385.1	GO:0042116	macrophage activation
Metazoa	0.00484888	GCA_002571385.1	GO:0046527	glucosyltransferase activity
Metazoa	0.00484905	GCA_002880755.3	GO:0000786	nucleosome
Metazoa	0.00484926	GCA_021223895.1	GO:0016616	oxidoreductase activity, acting on the CH-OH group of donors, NAD or NADP as acceptor
Metazoa	0.00484935	GCA_003604175.2	GO:0030695	GTPase regulator activity
Metazoa	0.00484958	GCA_010077935.1	GO:0016567	protein ubiquitination
Metazoa	0.00485111	GCA_002880775.3	GO:0032456	endocytic recycling
Metazoa	0.0048513	GCA_018873775.2	GO:0002586	regulation of antigen processing and presentation of peptide antigen via MHC class II
Metazoa	0.0048513	GCA_018873775.2	GO:0008241	peptidyl-dipeptidase activity
Metazoa	0.0048513	GCA_018873775.2	GO:0097241	hematopoietic stem cell migration to bone marrow
Metazoa	0.00485149	GCA_013397375.1	GO:0001228	DNA-binding transcription activator activity, RNA polymerase II-specific
Metazoa	0.00485149	GCA_013397375.1	GO:0008017	microtubule binding
Metazoa	0.00485149	GCA_013397375.1	GO:0031267	small GTPase binding
Metazoa	0.00485162	GCA_004794785.1	GO:0004089	carbonate dehydratase activity
Metazoa	0.00485162	GCA_004794785.1	GO:0005042	netrin receptor activity
Metazoa	0.00485162	GCA_004794785.1	GO:0043394	proteoglycan binding
Metazoa	0.00485171	GCA_004786185.1	GO:1901605	alpha-amino acid metabolic process
Metazoa	0.00485193	GCA_014108235.1	GO:0001824	blastocyst development
Metazoa	0.00485197	GCA_021962125.1	GO:0006154	adenosine catabolic process
Metazoa	0.00485247	GCA_002880755.3	GO:0006289	nucleotide-excision repair
Metazoa	0.00485247	GCA_002880755.3	GO:0006513	protein monoubiquitination
Metazoa	0.00485247	GCA_002880755.3	GO:0044458	motile cilium assembly
Metazoa	0.00485316	GCA_019343175.1	GO:0015889	cobalamin transport
Metazoa	0.00485316	GCA_019343175.1	GO:0018990	ecdysis, chitin-based cuticle
Metazoa	0.00485316	GCA_019343175.1	GO:0033627	cell adhesion mediated by integrin
Metazoa	0.00485359	GCA_002218305.1	GO:0042393	histone binding
Metazoa	0.00485416	GCA_022117675.1	GO:1902531	regulation of intracellular signal transduction
Metazoa	0.00485468	GCA_014466175.1	GO:0016201	synaptic target inhibition
Metazoa	0.00485482	GCA_000211455.3	GO:0000981	DNA-binding transcription factor activity, RNA polymerase II-specific
Metazoa	0.00485482	GCA_000211455.3	GO:0005759	mitochondrial matrix
Metazoa	0.00485525	GCA_013397825.1	GO:0098839	postsynaptic density membrane
Metazoa	0.0048553	GCA_021730765.1	GO:0003682	chromatin binding
Metazoa	0.0048554	GCA_013399515.1	GO:0005096	GTPase activator activity
Metazoa	0.00485582	GCA_001654015.2	GO:0004568	chitinase activity
Metazoa	0.00485582	GCA_001654015.2	GO:0006032	chitin catabolic process
Metazoa	0.00485635	GCA_003521335.2	GO:0001666	response to hypoxia
Metazoa	0.00485665	GCA_021223845.1	GO:0090407	organophosphate biosynthetic process
Metazoa	0.00485667	GCA_011823955.1	GO:0007178	transmembrane receptor protein serine/threonine kinase signaling pathway
Metazoa	0.00485675	GCA_013396375.1	GO:0006955	immune response
Metazoa	0.00485686	GCA_013399735.1	GO:0005813	centrosome
Metazoa	0.00485686	GCA_013399735.1	GO:0030036	actin cytoskeleton organization
Metazoa	0.00485706	GCA_000002265.1	GO:0032760	positive regulation of tumor necrosis factor production
Metazoa	0.00485743	GCA_000803125.3	GO:0045745	positive regulation of G protein-coupled receptor signaling pathway
Metazoa	0.00485757	GCA_013389985.1	GO:0005509	calcium ion binding
Metazoa	0.0048576	GCA_013396975.1	GO:0070098	chemokine-mediated signaling pathway
Metazoa	0.00485808	GCA_013399115.1	GO:0051216	cartilage development
Metazoa	0.00485836	GCA_013399305.1	GO:0098813	nuclear chromosome segregation
Metazoa	0.00485851	GCA_013397465.1	GO:0070098	chemokine-mediated signaling pathway
Metazoa	0.00485865	GCA_905332175.1	GO:0140535	intracellular protein-containing complex
Metazoa	0.00485875	GCA_006346445.1	GO:0007179	transforming growth factor beta receptor signaling pathway
Metazoa	0.00485883	GCA_021556725.1	GO:0140535	intracellular protein-containing complex
Metazoa	0.00485929	GCA_000230445.1	GO:0007051	spindle organization
Metazoa	0.00485946	GCA_014300015.1	GO:0005604	basement membrane
Metazoa	0.00485977	GCA_010085335.1	GO:0060070	canonical Wnt signaling pathway
Metazoa	0.00485981	GCA_001594115.1	GO:0098798	mitochondrial protein-containing complex
Metazoa	0.00486012	GCA_020536995.1	GO:0042632	cholesterol homeostasis
Metazoa	0.00486056	GCA_003186165.1	GO:0042632	cholesterol homeostasis
Metazoa	0.00486078	GCA_018290095.1	GO:0005794	Golgi apparatus
Metazoa	0.00486078	GCA_018290095.1	GO:0008170	N-methyltransferase activity
Metazoa	0.00486115	GCA_010411085.1	GO:0016500	protein-hormone receptor activity
Metazoa	0.00486115	GCA_010411085.1	GO:0032924	activin receptor signaling pathway
Metazoa	0.00486118	GCA_001949185.1	GO:0004500	dopamine beta-monooxygenase activity
Metazoa	0.00486118	GCA_001949185.1	GO:0004568	chitinase activity
Metazoa	0.00486118	GCA_001949185.1	GO:0042420	dopamine catabolic process
Metazoa	0.00486118	GCA_001949185.1	GO:0042421	norepinephrine biosynthetic process
Metazoa	0.00486163	GCA_021223985.1	GO:1904315	transmitter-gated monoatomic ion channel activity involved in regulation of postsynaptic membrane potential
Metazoa	0.00486172	GCA_013401335.1	GO:0006397	mRNA processing
Metazoa	0.0048623	GCA_000699145.1	GO:0002697	regulation of immune effector process
Metazoa	0.00486273	GCA_013396655.1	GO:0005938	cell cortex
Metazoa	0.00486282	GCA_000337935.2	GO:0031461	cullin-RING ubiquitin ligase complex
Metazoa	0.00486288	GCA_018873775.2	GO:0022617	extracellular matrix disassembly
Metazoa	0.00486288	GCA_018873775.2	GO:0045589	regulation of regulatory T cell differentiation
Metazoa	0.00486289	GCA_002880775.3	GO:0010759	positive regulation of macrophage chemotaxis
Metazoa	0.00486295	GCA_010084205.1	GO:0008380	RNA splicing
Metazoa	0.00486305	GCA_013398475.1	GO:0030036	actin cytoskeleton organization
Metazoa	0.00486381	GCA_017607565.1	GO:0008061	chitin binding
Metazoa	0.00486411	GCA_000209185.1	GO:0032535	regulation of cellular component size
Metazoa	0.00486431	GCA_013400415.1	GO:0006310	DNA recombination
Metazoa	0.00486457	GCA_013397535.1	GO:0034654	nucleobase-containing compound biosynthetic process
Metazoa	0.00486515	GCA_010080355.1	GO:0001819	positive regulation of cytokine production
Metazoa	0.0048653	GCA_013400775.1	GO:0003682	chromatin binding
Metazoa	0.00486534	GCA_002217175.1	GO:0030203	glycosaminoglycan metabolic process
Metazoa	0.00486556	GCA_013396735.1	GO:0065003	protein-containing complex assembly
Metazoa	0.00486558	GCA_022453885.1	GO:0000785	chromatin
Metazoa	0.00486568	GCA_010080425.1	GO:1903311	regulation of mRNA metabolic process
Metazoa	0.00486572	GCA_013339905.1	GO:0004843	cysteine-type deubiquitinase activity
Metazoa	0.0048658	GCA_014108245.1	GO:0010954	positive regulation of protein processing
Metazoa	0.0048658	GCA_014108245.1	GO:0043552	positive regulation of phosphatidylinositol 3-kinase activity
Metazoa	0.00486582	GCA_001949185.1	GO:0005819	spindle
Metazoa	0.00486637	GCA_001447675.1	GO:0007411	axon guidance
Metazoa	0.00486666	GCA_013396995.1	GO:1903311	regulation of mRNA metabolic process
Metazoa	0.00486789	GCA_905146905.1	GO:0046540	U4/U6 x U5 tri-snRNP complex
Metazoa	0.00486834	GCA_000334495.1	GO:0033674	positive regulation of kinase activity
Metazoa	0.00486854	GCA_013398295.1	GO:0001525	angiogenesis
Metazoa	0.00486872	GCA_000337935.2	GO:0003735	structural constituent of ribosome
Metazoa	0.00486901	GCA_000743615.1	GO:0001848	complement binding
Metazoa	0.0048692	GCA_022814885.1	GO:0055085	transmembrane transport
Metazoa	0.00486939	GCA_013397935.1	GO:1904315	transmitter-gated monoatomic ion channel activity involved in regulation of postsynaptic membrane potential
Metazoa	0.00486959	GCA_003186165.1	GO:0030833	regulation of actin filament polymerization
Metazoa	0.00486969	GCA_013389925.1	GO:0030574	collagen catabolic process
Metazoa	0.00487009	GCA_002880755.3	GO:2000781	positive regulation of double-strand break repair
Metazoa	0.0048702	GCA_000230445.1	GO:0043691	reverse cholesterol transport
Metazoa	0.0048702	GCA_000230445.1	GO:0106015	negative regulation of inflammatory response to wounding
Metazoa	0.00487036	GCA_013399095.1	GO:0000122	negative regulation of transcription by RNA polymerase II
Metazoa	0.00487085	GCA_021223945.1	GO:0032222	regulation of synaptic transmission, cholinergic
Metazoa	0.00487091	GCA_020875895.1	GO:0004252	serine-type endopeptidase activity
Metazoa	0.00487091	GCA_020875895.1	GO:0006338	chromatin remodeling
Metazoa	0.00487091	GCA_020875895.1	GO:0006399	tRNA metabolic process
Metazoa	0.00487091	GCA_020875895.1	GO:0018105	peptidyl-serine phosphorylation
Metazoa	0.00487091	GCA_020875895.1	GO:0098798	mitochondrial protein-containing complex
Metazoa	0.00487091	GCA_020875895.1	GO:0106310	protein serine kinase activity
Metazoa	0.0048716	GCA_013398875.1	GO:0042445	hormone metabolic process
Metazoa	0.00487161	GCA_021223845.1	GO:0004656	procollagen-proline 4-dioxygenase activity
Metazoa	0.00487161	GCA_021223845.1	GO:0016339	calcium-dependent cell-cell adhesion via plasma membrane cell adhesion molecules
Metazoa	0.00487161	GCA_013400775.1	GO:0006412	translation
Metazoa	0.00487175	GCA_018292915.1	GO:0005829	cytosol
Metazoa	0.00487204	GCA_002880775.3	GO:0009394	2'-deoxyribonucleotide metabolic process
Metazoa	0.00487204	GCA_002880775.3	GO:0035196	miRNA processing
Metazoa	0.00487209	GCA_013397595.1	GO:0006302	double-strand break repair
Metazoa	0.00487253	GCA_018873775.2	GO:0032436	positive regulation of proteasomal ubiquitin-dependent protein catabolic process
Metazoa	0.00487292	GCA_905321535.1	GO:0006520	amino acid metabolic process
Metazoa	0.00487373	GCA_014905175.1	GO:0140013	meiotic nuclear division
Metazoa	0.00487472	GCA_002895965.2	GO:0140657	ATP-dependent activity
Metazoa	0.00487472	GCA_013389985.1	GO:0006338	chromatin remodeling
Metazoa	0.00487472	GCA_013389985.1	GO:0046907	intracellular transport
Metazoa	0.00487472	GCA_013389985.1	GO:0070925	organelle assembly
Metazoa	0.00487474	GCA_013400195.1	GO:0003682	chromatin binding
Metazoa	0.00487533	GCA_013400075.1	GO:0005929	cilium
Metazoa	0.00487558	GCA_010077915.1	GO:0030593	neutrophil chemotaxis
Metazoa	0.00487558	GCA_010077915.1	GO:0048247	lymphocyte chemotaxis
Metazoa	0.00487558	GCA_010077915.1	GO:0051427	hormone receptor binding
Metazoa	0.00487575	GCA_002880755.3	GO:0048278	vesicle docking
Metazoa	0.0048765	GCA_013397455.1	GO:0005813	centrosome
Metazoa	0.00487663	GCA_014108255.1	GO:0002643	regulation of tolerance induction
Metazoa	0.00487663	GCA_014108255.1	GO:0030297	transmembrane receptor protein tyrosine kinase activator activity
Metazoa	0.00487729	GCA_018320845.1	GO:0007214	gamma-aminobutyric acid signaling pathway
Metazoa	0.0048774	GCA_013396355.1	GO:0003729	mRNA binding
Metazoa	0.00487744	GCA_019974015.1	GO:0060465	pharynx development
Metazoa	0.00487783	GCA_000754195.3	GO:0045597	positive regulation of cell differentiation
Metazoa	0.00487832	GCA_000754195.3	GO:0001700	embryonic development via the syncytial blastoderm
Metazoa	0.00487895	GCA_013841205.1	GO:0005231	excitatory extracellular ligand-gated monoatomic ion channel activity
Metazoa	0.00487942	GCA_013396615.1	GO:0044060	regulation of endocrine process
Metazoa	0.0048813	GCA_002197005.1	GO:0006913	nucleocytoplasmic transport
Metazoa	0.00488146	GCA_000767015.2	GO:0000977	RNA polymerase II transcription regulatory region sequence-specific DNA binding
Metazoa	0.00488146	GCA_000767015.2	GO:0000981	DNA-binding transcription factor activity, RNA polymerase II-specific
Metazoa	0.00488146	GCA_000767015.2	GO:0008092	cytoskeletal protein binding
Metazoa	0.00488146	GCA_000767015.2	GO:0015630	microtubule cytoskeleton
Metazoa	0.00488146	GCA_000767015.2	GO:0016772	transferase activity, transferring phosphorus-containing groups
Metazoa	0.00488169	GCA_000699105.1	GO:0016607	nuclear speck
Metazoa	0.00488183	GCA_013621035.1	GO:0000151	ubiquitin ligase complex
Metazoa	0.004882	GCA_000001215.4	GO:0005776	autophagosome
Metazoa	0.00488262	GCA_905250095.1	GO:0003676	nucleic acid binding
Metazoa	0.00488284	GCA_003186165.1	GO:1901981	phosphatidylinositol phosphate binding
Metazoa	0.00488328	GCA_000708225.1	GO:0007059	chromosome segregation
Metazoa	0.00488333	GCA_000281125.4	GO:0006260	DNA replication
Metazoa	0.00488346	GCA_000230795.1	GO:0043161	proteasome-mediated ubiquitin-dependent protein catabolic process
Metazoa	0.00488373	GCA_900199415.2	GO:0000122	negative regulation of transcription by RNA polymerase II
Metazoa	0.00488564	GCA_905331295.1	GO:0005113	patched binding
Metazoa	0.00488564	GCA_905331295.1	GO:0006589	octopamine biosynthetic process
Metazoa	0.00488564	GCA_905331295.1	GO:0040015	negative regulation of multicellular organism growth
Metazoa	0.00488564	GCA_905331295.1	GO:0042421	norepinephrine biosynthetic process
Metazoa	0.00488575	GCA_000298355.1	GO:0007218	neuropeptide signaling pathway
Metazoa	0.00488583	GCA_013399095.1	GO:0010564	regulation of cell cycle process
Metazoa	0.0048859	GCA_002880755.3	GO:0032930	positive regulation of superoxide anion generation
Metazoa	0.0048859	GCA_002880755.3	GO:0090023	positive regulation of neutrophil chemotaxis
Metazoa	0.00488594	GCA_013399295.1	GO:0001667	ameboidal-type cell migration
Metazoa	0.00488632	GCA_000180635.4	GO:0003712	transcription coregulator activity
Metazoa	0.00488643	GCA_903813345.2	GO:0098655	monoatomic cation transmembrane transport
Metazoa	0.00488674	GCA_014049915.1	GO:0002858	regulation of natural killer cell mediated cytotoxicity directed against tumor cell target
Metazoa	0.00488679	GCA_000005115.1	GO:0070593	dendrite self-avoidance
Metazoa	0.0048868	GCA_010078495.1	GO:0007167	enzyme-linked receptor protein signaling pathway
Metazoa	0.0048868	GCA_010078495.1	GO:0016310	phosphorylation
Metazoa	0.00488703	GCA_000002165.1	GO:0031091	platelet alpha granule
Metazoa	0.00488706	GCA_000002165.1	GO:0005132	type I interferon receptor binding
Metazoa	0.00488706	GCA_000002165.1	GO:0042613	MHC class II protein complex
Metazoa	0.00488706	GCA_000002165.1	GO:0048846	axon extension involved in axon guidance
Metazoa	0.0048872	GCA_010015445.1	GO:0035723	interleukin-15-mediated signaling pathway
Metazoa	0.0048872	GCA_010015445.1	GO:0042056	chemoattractant activity
Metazoa	0.0048872	GCA_010015445.1	GO:0099560	synaptic membrane adhesion
Metazoa	0.0048875	GCA_013400135.1	GO:0045211	postsynaptic membrane
Metazoa	0.00488773	GCA_000747805.1	GO:0043235	receptor complex
Metazoa	0.00488781	GCA_013401055.1	GO:0010638	positive regulation of organelle organization
Metazoa	0.00488807	GCA_013390025.1	GO:0005509	calcium ion binding
Metazoa	0.00488936	GCA_000003055.5	GO:0010389	regulation of G2/M transition of mitotic cell cycle
Metazoa	0.00488936	GCA_000003055.5	GO:0035064	methylated histone binding
Metazoa	0.00488936	GCA_000003055.5	GO:0070603	SWI/SNF superfamily-type complex
Metazoa	0.00488954	GCA_000334495.1	GO:0007159	leukocyte cell-cell adhesion
Metazoa	0.0048899	GCA_014108235.1	GO:0010976	positive regulation of neuron projection development
Metazoa	0.0048902	GCA_019176425.1	GO:0015057	thrombin-activated receptor activity
Metazoa	0.0048902	GCA_019176425.1	GO:0070493	thrombin-activated receptor signaling pathway
Metazoa	0.00489067	GCA_002197715.1	GO:0010951	negative regulation of endopeptidase activity
Metazoa	0.00489076	GCA_010076325.1	GO:0015629	actin cytoskeleton
Metazoa	0.004891	GCA_018292915.1	GO:0005975	carbohydrate metabolic process
Metazoa	0.00489221	GCA_013398915.1	GO:0099513	polymeric cytoskeletal fiber
Metazoa	0.0048924	GCA_002217175.1	GO:0140013	meiotic nuclear division
Metazoa	0.00489244	GCA_013390065.1	GO:0006281	DNA repair
Metazoa	0.0048925	GCA_000211455.3	GO:0007018	microtubule-based movement
Metazoa	0.00489288	GCA_019097595.1	GO:0003333	amino acid transmembrane transport
Metazoa	0.00489288	GCA_019097595.1	GO:0004722	protein serine/threonine phosphatase activity
Metazoa	0.00489298	GCA_900006375.2	GO:0016042	lipid catabolic process
Metazoa	0.00489323	GCA_022453885.1	GO:0001966	thigmotaxis
Metazoa	0.00489325	GCA_014049915.1	GO:0060670	branching involved in labyrinthine layer morphogenesis
Metazoa	0.00489325	GCA_014049915.1	GO:0070700	BMP receptor binding
Metazoa	0.00489342	GCA_013400555.1	GO:0034470	ncRNA processing
Metazoa	0.00489342	GCA_013400955.1	GO:0098687	chromosomal region
Metazoa	0.00489376	GCA_013396755.1	GO:0051552	flavone metabolic process
Metazoa	0.00489421	GCA_013396555.1	GO:0098802	plasma membrane signaling receptor complex
Metazoa	0.00489446	GCA_013400295.1	GO:0005730	nucleolus
Metazoa	0.00489446	GCA_013400295.1	GO:0030198	extracellular matrix organization
Metazoa	0.00489487	GCA_000767015.2	GO:0030149	sphingolipid catabolic process
Metazoa	0.00489516	GCA_018873775.2	GO:0016925	protein sumoylation
Metazoa	0.00489545	GCA_013339905.1	GO:0030514	negative regulation of BMP signaling pathway
Metazoa	0.00489628	GCA_000149515.1	GO:0000956	nuclear-transcribed mRNA catabolic process
Metazoa	0.00489656	GCA_013368075.1	GO:0043171	peptide catabolic process
Metazoa	0.00489656	GCA_013368075.1	GO:0160032	Toll receptor ligand protein activation cascade
Metazoa	0.00489716	GCA_013397075.1	GO:0061045	negative regulation of wound healing
Metazoa	0.00489743	GCA_900006375.2	GO:0046907	intracellular transport
Metazoa	0.00489844	GCA_014281875.1	GO:0031329	regulation of cellular catabolic process
Metazoa	0.00489941	GCA_004026145.2	GO:0008503	benzodiazepine receptor activity
Metazoa	0.00489941	GCA_004026145.2	GO:0042056	chemoattractant activity
Metazoa	0.00489941	GCA_004026145.2	GO:0051932	synaptic transmission, GABAergic
Metazoa	0.00489954	GCA_014805685.1	GO:0031290	retinal ganglion cell axon guidance
Metazoa	0.00489963	GCA_000334495.1	GO:0140030	modification-dependent protein binding
Metazoa	0.00489967	GCA_013389905.1	GO:0005815	microtubule organizing center
Metazoa	0.00489979	GCA_013398795.1	GO:0051241	negative regulation of multicellular organismal process
Metazoa	0.00489984	GCA_904063045.1	GO:0005096	GTPase activator activity
Metazoa	0.00490005	GCA_013358835.1	GO:0005829	cytosol
Metazoa	0.00490005	GCA_013358835.1	GO:0007049	cell cycle
Metazoa	0.00490006	GCA_013398495.1	GO:0005581	collagen trimer
Metazoa	0.00490036	GCA_000147175.1	GO:0005244	voltage-gated monoatomic ion channel activity
Metazoa	0.00490174	GCA_905115235.1	GO:0007626	locomotory behavior
Metazoa	0.00490175	GCA_009805615.1	GO:0004568	chitinase activity
Metazoa	0.00490175	GCA_009805615.1	GO:0006032	chitin catabolic process
Metazoa	0.00490175	GCA_009805615.1	GO:0007005	mitochondrion organization
Metazoa	0.00490175	GCA_009805615.1	GO:0032222	regulation of synaptic transmission, cholinergic
Metazoa	0.00490214	GCA_013397655.1	GO:0016758	hexosyltransferase activity
Metazoa	0.00490242	GCA_013401195.1	GO:0051241	negative regulation of multicellular organismal process
Metazoa	0.00490266	GCA_014108245.1	GO:0045668	negative regulation of osteoblast differentiation
Metazoa	0.00490272	GCA_000001215.4	GO:1990542	mitochondrial transmembrane transport
Metazoa	0.00490282	GCA_020004445.1	GO:0035265	organ growth
Metazoa	0.0049029	GCA_000004195.4	GO:0001228	DNA-binding transcription activator activity, RNA polymerase II-specific
Metazoa	0.0049029	GCA_000004195.4	GO:0030496	midbody
Metazoa	0.00490304	GCA_000757645.3	GO:0045944	positive regulation of transcription by RNA polymerase II
Metazoa	0.00490307	GCA_013397415.1	GO:0002690	positive regulation of leukocyte chemotaxis
Metazoa	0.00490329	GCA_001447585.1	GO:0006508	proteolysis
Metazoa	0.00490368	GCA_021224005.1	GO:0005096	GTPase activator activity
Metazoa	0.00490372	GCA_001187945.1	GO:0005085	guanyl-nucleotide exchange factor activity
Metazoa	0.00490372	GCA_001187945.1	GO:0043414	macromolecule methylation
Metazoa	0.00490404	GCA_002249935.1	GO:0034660	ncRNA metabolic process
Metazoa	0.00490404	GCA_002249935.1	GO:1902494	catalytic complex
Metazoa	0.00490404	GCA_002742825.1	GO:0140657	ATP-dependent activity
Metazoa	0.0049042	GCA_010076225.1	GO:0036122	BMP binding
Metazoa	0.00490423	GCA_013400175.1	GO:0006338	chromatin remodeling
Metazoa	0.00490428	GCA_013398225.1	GO:0002548	monocyte chemotaxis
Metazoa	0.00490428	GCA_013398225.1	GO:0051427	hormone receptor binding
Metazoa	0.00490447	GCA_013400055.1	GO:0051216	cartilage development
Metazoa	0.0049045	GCA_000230795.1	GO:0051384	response to glucocorticoid
Metazoa	0.00490551	GCA_002082055.1	GO:0061640	cytoskeleton-dependent cytokinesis
Metazoa	0.00490606	GCA_013399535.1	GO:0007596	blood coagulation
Metazoa	0.0049065	GCA_905330665.1	GO:0016567	protein ubiquitination
Metazoa	0.00490693	GCA_019648995.1	GO:0014012	peripheral nervous system axon regeneration
Metazoa	0.00490734	GCA_000325575.1	GO:0035082	axoneme assembly
Metazoa	0.00490749	GCA_013396505.1	GO:0071385	cellular response to glucocorticoid stimulus
Metazoa	0.00490835	GCA_000337935.2	GO:0031514	motile cilium
Metazoa	0.00490859	GCA_013400475.1	GO:0007059	chromosome segregation
Metazoa	0.00490893	GCA_010411085.1	GO:0001935	endothelial cell proliferation
Metazoa	0.00490895	GCA_000412655.1	GO:0042116	macrophage activation
Metazoa	0.00490923	GCA_013400035.1	GO:0098802	plasma membrane signaling receptor complex
Metazoa	0.00490991	GCA_019176455.1	GO:0007596	blood coagulation
Metazoa	0.00491018	GCA_013398495.1	GO:0001525	angiogenesis
Metazoa	0.00491046	GCA_014108235.1	GO:0046622	positive regulation of organ growth
Metazoa	0.00491091	GCA_013398495.1	GO:0005540	hyaluronic acid binding
Metazoa	0.00491102	GCA_000327385.1	GO:0099568	cytoplasmic region
Metazoa	0.00491158	GCA_005784505.1	GO:0007018	microtubule-based movement
Metazoa	0.00491281	GCA_002880775.3	GO:0016538	cyclin-dependent protein serine/threonine kinase regulator activity
Metazoa	0.00491281	GCA_002880775.3	GO:0036297	interstrand cross-link repair
Metazoa	0.00491322	GCA_021962125.1	GO:0008168	methyltransferase activity
Metazoa	0.00491448	GCA_013398885.1	GO:0051093	negative regulation of developmental process
Metazoa	0.00491474	GCA_000754195.3	GO:0010623	programmed cell death involved in cell development
Metazoa	0.00491497	GCA_021223915.1	GO:0031146	SCF-dependent proteasomal ubiquitin-dependent protein catabolic process
Metazoa	0.00491497	GCA_021223915.1	GO:0042273	ribosomal large subunit biogenesis
Metazoa	0.00491497	GCA_021223915.1	GO:0065004	protein-DNA complex assembly
Metazoa	0.00491525	GCA_013400055.1	GO:0007596	blood coagulation
Metazoa	0.00491525	GCA_013400055.1	GO:0050918	positive chemotaxis
Metazoa	0.00491568	GCA_019721115.1	GO:0002116	semaphorin receptor complex
Metazoa	0.00491568	GCA_019721115.1	GO:0004971	AMPA glutamate receptor activity
Metazoa	0.00491568	GCA_019721115.1	GO:0034361	very-low-density lipoprotein particle
Metazoa	0.00491568	GCA_019721115.1	GO:1902287	semaphorin-plexin signaling pathway involved in axon guidance
Metazoa	0.00491627	GCA_000696155.1	GO:0031329	regulation of cellular catabolic process
Metazoa	0.00491662	GCA_010077935.1	GO:0044331	cell-cell adhesion mediated by cadherin
Metazoa	0.0049172	GCA_021223985.1	GO:0005929	cilium
Metazoa	0.00491828	GCA_014108255.1	GO:0006893	Golgi to plasma membrane transport
Metazoa	0.00491828	GCA_014108255.1	GO:0007131	reciprocal meiotic recombination
Metazoa	0.00491828	GCA_014108255.1	GO:1990756	ubiquitin ligase-substrate adaptor activity
Metazoa	0.00491878	GCA_013398455.1	GO:0008217	regulation of blood pressure
Metazoa	0.00491883	GCA_013398475.1	GO:0044060	regulation of endocrine process
Metazoa	0.00491893	GCA_001005745.2	GO:0015630	microtubule cytoskeleton
Metazoa	0.00491919	GCA_019297735.1	GO:0009451	RNA modification
Metazoa	0.00492075	GCA_003845795.1	GO:0007219	Notch signaling pathway
Metazoa	0.00492095	GCA_010411085.1	GO:0002702	positive regulation of production of molecular mediator of immune response
Metazoa	0.00492108	GCA_000448345.1	GO:0005819	spindle
Metazoa	0.00492196	GCA_014108235.1	GO:0031965	nuclear membrane
Metazoa	0.00492234	GCA_010080425.1	GO:0042742	defense response to bacterium
Metazoa	0.00492239	GCA_020497125.1	GO:0042826	histone deacetylase binding
Metazoa	0.00492247	GCA_002880755.3	GO:0030888	regulation of B cell proliferation
Metazoa	0.00492256	GCA_021223725.1	GO:0140993	histone modifying activity
Metazoa	0.00492297	GCA_013398345.1	GO:0034663	endoplasmic reticulum chaperone complex
Metazoa	0.00492347	GCA_002880775.3	GO:0007339	binding of sperm to zona pellucida
Metazoa	0.00492349	GCA_017589495.1	GO:0006479	protein methylation
Metazoa	0.00492369	GCA_918697745.1	GO:0003735	structural constituent of ribosome
Metazoa	0.00492469	GCA_010080465.1	GO:0007596	blood coagulation
Metazoa	0.00492477	GCA_013339905.1	GO:0034364	high-density lipoprotein particle
Metazoa	0.00492477	GCA_013339905.1	GO:0060956	endocardial cell differentiation
Metazoa	0.00492477	GCA_013339905.1	GO:0150079	negative regulation of neuroinflammatory response
Metazoa	0.0049254	GCA_013398295.1	GO:0042056	chemoattractant activity
Metazoa	0.00492571	GCA_010411085.1	GO:0007586	digestion
Metazoa	0.00492571	GCA_010411085.1	GO:0031214	biomineral tissue development
Metazoa	0.00492571	GCA_013399225.1	GO:0016197	endosomal transport
Metazoa	0.00492576	GCA_019097595.1	GO:0005938	cell cortex
Metazoa	0.00492592	GCA_000223135.1	GO:0042627	chylomicron
Metazoa	0.00492603	GCA_019176425.1	GO:0008217	regulation of blood pressure
Metazoa	0.00492682	GCA_002269645.1	GO:0032271	regulation of protein polymerization
Metazoa	0.00492713	GCA_905250045.1	GO:0008038	neuron recognition
Metazoa	0.00492779	GCA_000803305.1	GO:0004842	ubiquitin-protein transferase activity
Metazoa	0.00492904	GCA_002197715.1	GO:0000280	nuclear division
Metazoa	0.00492966	GCA_018320845.1	GO:0046943	carboxylic acid transmembrane transporter activity
Metazoa	0.00492966	GCA_018320845.1	GO:0099111	microtubule-based transport
Metazoa	0.00493005	GCA_013397095.1	GO:0034470	ncRNA processing
Metazoa	0.00493036	GCA_000150275.1	GO:0034470	ncRNA processing
Metazoa	0.00493051	GCA_905146905.1	GO:0005777	peroxisome
Metazoa	0.00493058	GCA_019176455.1	GO:0016459	myosin complex
Metazoa	0.00493058	GCA_019176455.1	GO:0036064	ciliary basal body
Metazoa	0.00493088	GCA_013400395.1	GO:0019838	growth factor binding
Metazoa	0.00493141	GCA_905250115.1	GO:0140694	non-membrane-bounded organelle assembly
Metazoa	0.00493197	GCA_003704095.1	GO:0001640	adenylate cyclase inhibiting G protein-coupled glutamate receptor activity
Metazoa	0.00493197	GCA_003704095.1	GO:0017085	response to insecticide
Metazoa	0.00493209	GCA_013397135.1	GO:0003712	transcription coregulator activity
Metazoa	0.00493321	GCA_013399335.1	GO:0006955	immune response
Metazoa	0.00493324	GCA_002742825.1	GO:0098794	postsynapse
Metazoa	0.00493324	GCA_010077915.1	GO:0070925	organelle assembly
Metazoa	0.00493364	GCA_018873775.2	GO:0000217	DNA secondary structure binding
Metazoa	0.00493364	GCA_018873775.2	GO:0005138	interleukin-6 receptor binding
Metazoa	0.00493364	GCA_018873775.2	GO:0006414	translational elongation
Metazoa	0.00493364	GCA_018873775.2	GO:0006626	protein targeting to mitochondrion
Metazoa	0.00493364	GCA_018873775.2	GO:0023024	MHC class I protein complex binding
Metazoa	0.00493364	GCA_018873775.2	GO:0032964	collagen biosynthetic process
Metazoa	0.00493364	GCA_018873775.2	GO:0060267	positive regulation of respiratory burst
Metazoa	0.00493392	GCA_003942145.1	GO:0060348	bone development
Metazoa	0.00493405	GCA_013401055.1	GO:0010466	negative regulation of peptidase activity
Metazoa	0.0049341	GCA_000180735.1	GO:1903510	mucopolysaccharide metabolic process
Metazoa	0.00493429	GCA_016920775.1	GO:0005938	cell cortex
Metazoa	0.00493439	GCA_010080425.1	GO:0005096	GTPase activator activity
Metazoa	0.00493448	GCA_013399215.1	GO:0010466	negative regulation of peptidase activity
Metazoa	0.00493462	GCA_000230815.1	GO:0016779	nucleotidyltransferase activity
Metazoa	0.00493483	GCA_003076615.3	GO:0003990	acetylcholinesterase activity
Metazoa	0.00493573	GCA_013398315.1	GO:0042056	chemoattractant activity
Metazoa	0.00493638	GCA_020466635.1	GO:1904315	transmitter-gated monoatomic ion channel activity involved in regulation of postsynaptic membrane potential
Metazoa	0.0049371	GCA_013399395.1	GO:0030593	neutrophil chemotaxis
Metazoa	0.00493718	GCA_000209225.1	GO:0000981	DNA-binding transcription factor activity, RNA polymerase II-specific
Metazoa	0.00493734	GCA_003427335.1	GO:0010811	positive regulation of cell-substrate adhesion
Metazoa	0.00493751	GCA_014108415.1	GO:0001540	amyloid-beta binding
Metazoa	0.004938	GCA_008369825.1	GO:0071855	neuropeptide receptor binding
Metazoa	0.00493801	GCA_901343595.1	GO:0005856	cytoskeleton
Metazoa	0.00493823	GCA_000204515.1	GO:0007591	molting cycle, chitin-based cuticle
Metazoa	0.004939	GCA_003731715.1	GO:0000151	ubiquitin ligase complex
Metazoa	0.00493938	GCA_013397845.1	GO:0019955	cytokine binding
Metazoa	0.00493938	GCA_013397845.1	GO:0052695	cellular glucuronidation
Metazoa	0.00493942	GCA_003711565.2	GO:0016887	ATP hydrolysis activity
Metazoa	0.00493965	GCA_010078445.1	GO:0007018	microtubule-based movement
Metazoa	0.00493999	GCA_011823955.1	GO:0001968	fibronectin binding
Metazoa	0.00493999	GCA_011823955.1	GO:0043567	regulation of insulin-like growth factor receptor signaling pathway
Metazoa	0.00494033	GCA_014108235.1	GO:0016540	protein autoprocessing
Metazoa	0.00494127	GCA_003097735.1	GO:0007160	cell-matrix adhesion
Metazoa	0.00494152	GCA_000259055.1	GO:0032222	regulation of synaptic transmission, cholinergic
Metazoa	0.00494152	GCA_000259055.1	GO:0042834	peptidoglycan binding
Metazoa	0.00494289	GCA_010078415.1	GO:0016339	calcium-dependent cell-cell adhesion via plasma membrane cell adhesion molecules
Metazoa	0.00494289	GCA_010078415.1	GO:0016342	catenin complex
Metazoa	0.00494299	GCA_003991915.1	GO:0050829	defense response to Gram-negative bacterium
Metazoa	0.00494378	GCA_013400115.1	GO:0007059	chromosome segregation
Metazoa	0.00494386	GCA_014108235.1	GO:0004971	AMPA glutamate receptor activity
Metazoa	0.00494386	GCA_014108235.1	GO:0048711	positive regulation of astrocyte differentiation
Metazoa	0.00494398	GCA_005406025.1	GO:0005694	chromosome
Metazoa	0.004944	GCA_020004445.1	GO:0000724	double-strand break repair via homologous recombination
Metazoa	0.00494418	GCA_013398855.1	GO:0008092	cytoskeletal protein binding
Metazoa	0.00494509	GCA_003076615.3	GO:0000981	DNA-binding transcription factor activity, RNA polymerase II-specific
Metazoa	0.00494514	GCA_903813345.2	GO:0051650	establishment of vesicle localization
Metazoa	0.00494516	GCA_013398595.1	GO:0060271	cilium assembly
Metazoa	0.0049452	GCA_003186165.1	GO:0007413	axonal fasciculation
Metazoa	0.0049462	GCA_003692655.1	GO:0052689	carboxylic ester hydrolase activity
Metazoa	0.00494785	GCA_010080425.1	GO:0031267	small GTPase binding
Metazoa	0.00494816	GCA_013397235.1	GO:0005184	neuropeptide hormone activity
Metazoa	0.00494816	GCA_013397235.1	GO:0034663	endoplasmic reticulum chaperone complex
Metazoa	0.00494818	GCA_013401335.1	GO:0003682	chromatin binding
Metazoa	0.00494883	GCA_017589495.1	GO:0005237	inhibitory extracellular ligand-gated monoatomic ion channel activity
Metazoa	0.00494883	GCA_017589495.1	GO:0032190	acrosin binding
Metazoa	0.00494892	GCA_003186165.1	GO:0031514	motile cilium
Metazoa	0.00494897	GCA_001594075.1	GO:0005179	hormone activity
Metazoa	0.00494923	GCA_000005575.1	GO:0004970	ionotropic glutamate receptor activity
Metazoa	0.00494964	GCA_013399655.1	GO:0015629	actin cytoskeleton
Metazoa	0.0049497	GCA_000004555.3	GO:0005761	mitochondrial ribosome
Metazoa	0.0049497	GCA_000004555.3	GO:0032838	plasma membrane bounded cell projection cytoplasm
Metazoa	0.0049497	GCA_000004555.3	GO:0140359	ABC-type transporter activity
Metazoa	0.00495006	GCA_013400835.1	GO:0016604	nuclear body
Metazoa	0.00495054	GCA_013397375.1	GO:0003712	transcription coregulator activity
Metazoa	0.00495058	GCA_013399895.1	GO:0030020	extracellular matrix structural constituent conferring tensile strength
Metazoa	0.00495111	GCA_021223845.1	GO:0042393	histone binding
Metazoa	0.00495148	GCA_013398835.1	GO:1990904	ribonucleoprotein complex
Metazoa	0.00495189	GCA_013400575.1	GO:0000978	RNA polymerase II cis-regulatory region sequence-specific DNA binding
Metazoa	0.00495192	GCA_013339905.1	GO:0016486	peptide hormone processing
Metazoa	0.00495192	GCA_013339905.1	GO:0050482	arachidonic acid secretion
Metazoa	0.00495201	GCA_017589495.1	GO:0070527	platelet aggregation
Metazoa	0.00495201	GCA_017589495.1	GO:0099560	synaptic membrane adhesion
Metazoa	0.00495289	GCA_013398685.1	GO:0005509	calcium ion binding
Metazoa	0.00495292	GCA_001298355.1	GO:0005616	larval serum protein complex
Metazoa	0.00495321	GCA_019176425.1	GO:0060079	excitatory postsynaptic potential
Metazoa	0.00495329	GCA_013396635.1	GO:0004065	arylsulfatase activity
Metazoa	0.00495333	GCA_002197005.1	GO:0033044	regulation of chromosome organization
Metazoa	0.00495353	GCA_000709325.1	GO:0030593	neutrophil chemotaxis
Metazoa	0.00495371	GCA_902825455.1	GO:0006511	ubiquitin-dependent protein catabolic process
Metazoa	0.00495422	GCA_000004195.4	GO:0000793	condensed chromosome
Metazoa	0.00495423	GCA_013400275.1	GO:0033043	regulation of organelle organization
Metazoa	0.00495437	GCA_000337935.2	GO:1905606	regulation of presynapse assembly
Metazoa	0.00495585	GCA_020536995.1	GO:1902904	negative regulation of supramolecular fiber organization
Metazoa	0.0049559	GCA_010077935.1	GO:0016310	phosphorylation
Metazoa	0.00495636	GCA_010077935.1	GO:0140098	catalytic activity, acting on RNA
Metazoa	0.00495648	GCA_013400135.1	GO:0030246	carbohydrate binding
Metazoa	0.00495692	GCA_900576705.1	GO:0003676	nucleic acid binding
Metazoa	0.00495804	GCA_009176605.1	GO:0004252	serine-type endopeptidase activity
Metazoa	0.00495804	GCA_009176605.1	GO:0006508	proteolysis
Metazoa	0.00495912	GCA_000002995.5	GO:0015031	protein transport
Metazoa	0.00495913	GCA_002880755.3	GO:0006414	translational elongation
Metazoa	0.00495968	GCA_013390085.1	GO:0031100	animal organ regeneration
Metazoa	0.00496074	GCA_016745375.1	GO:0007346	regulation of mitotic cell cycle
Metazoa	0.00496074	GCA_016745375.1	GO:0060090	molecular adaptor activity
Metazoa	0.00496105	GCA_901343595.1	GO:0140110	transcription regulator activity
Metazoa	0.00496106	GCA_013396655.1	GO:0021675	nerve development
Metazoa	0.00496107	GCA_002891405.2	GO:1990904	ribonucleoprotein complex
Metazoa	0.00496138	GCA_015342795.1	GO:0010595	positive regulation of endothelial cell migration
Metazoa	0.00496171	GCA_018290095.1	GO:0002181	cytoplasmic translation
Metazoa	0.00496171	GCA_018290095.1	GO:0009408	response to heat
Metazoa	0.00496171	GCA_018290095.1	GO:0031507	heterochromatin formation
Metazoa	0.0049618	GCA_010411085.1	GO:0001527	microfibril
Metazoa	0.00496249	GCA_013397635.1	GO:0051276	chromosome organization
Metazoa	0.00496342	GCA_013339765.1	GO:0007416	synapse assembly
Metazoa	0.00496373	GCA_013398195.1	GO:0031644	regulation of nervous system process
Metazoa	0.00496377	GCA_013398685.1	GO:0050727	regulation of inflammatory response
Metazoa	0.00496378	GCA_000326865.1	GO:0005730	nucleolus
Metazoa	0.00496379	GCA_000743615.1	GO:0007051	spindle organization
Metazoa	0.00496379	GCA_000743615.1	GO:0097193	intrinsic apoptotic signaling pathway
Metazoa	0.00496449	GCA_000325575.1	GO:0004386	helicase activity
Metazoa	0.00496449	GCA_013401015.1	GO:0050840	extracellular matrix binding
Metazoa	0.00496521	GCA_010082375.1	GO:0016485	protein processing
Metazoa	0.0049654	GCA_010076325.1	GO:0017154	semaphorin receptor activity
Metazoa	0.0049654	GCA_010076325.1	GO:0031966	mitochondrial membrane
Metazoa	0.0049654	GCA_010076325.1	GO:0035581	sequestering of extracellular ligand from receptor
Metazoa	0.0049654	GCA_010076325.1	GO:0051428	peptide hormone receptor binding
Metazoa	0.0049654	GCA_010076325.1	GO:0051552	flavone metabolic process
Metazoa	0.00496661	GCA_013400355.1	GO:0004674	protein serine/threonine kinase activity
Metazoa	0.00496731	GCA_010085365.1	GO:0002548	monocyte chemotaxis
Metazoa	0.00496731	GCA_010085365.1	GO:0060384	innervation
Metazoa	0.0049675	GCA_903813345.2	GO:0016616	oxidoreductase activity, acting on the CH-OH group of donors, NAD or NADP as acceptor
Metazoa	0.00496766	GCA_013621035.1	GO:0032590	dendrite membrane
Metazoa	0.0049679	GCA_905332335.1	GO:0008168	methyltransferase activity
Metazoa	0.00496807	GCA_016881025.1	GO:0046977	TAP binding
Metazoa	0.00496904	GCA_014281875.1	GO:0009896	positive regulation of catabolic process
Metazoa	0.00496952	GCA_018320845.1	GO:0017154	semaphorin receptor activity
Metazoa	0.00496973	GCA_018873775.2	GO:0005546	phosphatidylinositol-4,5-bisphosphate binding
Metazoa	0.00496973	GCA_018873775.2	GO:0045236	CXCR chemokine receptor binding
Metazoa	0.00497011	GCA_013396455.1	GO:0002548	monocyte chemotaxis
Metazoa	0.00497011	GCA_013396455.1	GO:0036122	BMP binding
Metazoa	0.00497025	GCA_000180635.4	GO:0004970	ionotropic glutamate receptor activity
Metazoa	0.00497025	GCA_000180635.4	GO:0035235	ionotropic glutamate receptor signaling pathway
Metazoa	0.00497058	GCA_000004015.3	GO:0005788	endoplasmic reticulum lumen
Metazoa	0.00497145	GCA_010090195.1	GO:0034663	endoplasmic reticulum chaperone complex
Metazoa	0.00497148	GCA_013397015.1	GO:0140657	ATP-dependent activity
Metazoa	0.00497167	GCA_000005155.1	GO:0022626	cytosolic ribosome
Metazoa	0.00497171	GCA_013400115.1	GO:0030695	GTPase regulator activity
Metazoa	0.00497223	GCA_017524585.1	GO:0000049	tRNA binding
Metazoa	0.00497223	GCA_017524585.1	GO:0006414	translational elongation
Metazoa	0.00497223	GCA_017524585.1	GO:0042788	polysomal ribosome
Metazoa	0.00497332	GCA_902829315.1	GO:0005759	mitochondrial matrix
Metazoa	0.00497377	GCA_000005975.1	GO:0031401	positive regulation of protein modification process
Metazoa	0.00497429	GCA_002197715.1	GO:0003774	cytoskeletal motor activity
Metazoa	0.00497495	GCA_021218885.1	GO:0005925	focal adhesion
Metazoa	0.00497551	GCA_018991925.1	GO:0016607	nuclear speck
Metazoa	0.00497551	GCA_013398795.1	GO:0007416	synapse assembly
Metazoa	0.00497589	GCA_013399175.1	GO:0006953	acute-phase response
Metazoa	0.00497589	GCA_013399175.1	GO:0031640	killing of cells of another organism
Metazoa	0.00497589	GCA_013399175.1	GO:0072562	blood microparticle
Metazoa	0.0049762	GCA_013398595.1	GO:0033273	response to vitamin
Metazoa	0.00497646	GCA_013399115.1	GO:0140098	catalytic activity, acting on RNA
Metazoa	0.00497678	GCA_009761285.1	GO:0006338	chromatin remodeling
Metazoa	0.00497709	GCA_905250125.1	GO:0140110	transcription regulator activity
Metazoa	0.00497753	GCA_000230445.1	GO:0010984	regulation of lipoprotein particle clearance
Metazoa	0.00497753	GCA_000230445.1	GO:0070233	negative regulation of T cell apoptotic process
Metazoa	0.00497785	GCA_002880775.3	GO:0043382	positive regulation of memory T cell differentiation
Metazoa	0.00497785	GCA_002880775.3	GO:0046477	glycosylceramide catabolic process
Metazoa	0.00497785	GCA_002880775.3	GO:0060112	generation of ovulation cycle rhythm
Metazoa	0.00497902	GCA_013399355.1	GO:0014911	positive regulation of smooth muscle cell migration
Metazoa	0.0049792	GCA_905332375.1	GO:0006955	immune response
Metazoa	0.00498008	GCA_900005825.1	GO:0031461	cullin-RING ubiquitin ligase complex
Metazoa	0.00498299	GCA_003186165.1	GO:0050804	modulation of chemical synaptic transmission
Metazoa	0.00498305	GCA_018873775.2	GO:0030837	negative regulation of actin filament polymerization
Metazoa	0.00498333	GCA_905330665.1	GO:0004386	helicase activity
Metazoa	0.00498333	GCA_905330665.1	GO:0007567	parturition
Metazoa	0.00498333	GCA_905330665.1	GO:0071404	cellular response to low-density lipoprotein particle stimulus
Metazoa	0.0049838	GCA_002880755.3	GO:0035095	behavioral response to nicotine
Metazoa	0.0049838	GCA_002880755.3	GO:0045060	negative thymic T cell selection
Metazoa	0.0049838	GCA_002880755.3	GO:0097119	postsynaptic density protein 95 clustering
Metazoa	0.00498391	GCA_905331525.1	GO:0000122	negative regulation of transcription by RNA polymerase II
Metazoa	0.00498426	GCA_014533835.1	GO:0030336	negative regulation of cell migration
Metazoa	0.00498439	GCA_905338395.1	GO:0003677	DNA binding
Metazoa	0.00498457	GCA_019721115.1	GO:0050830	defense response to Gram-positive bacterium
Metazoa	0.00498588	GCA_013397115.1	GO:0005813	centrosome
Metazoa	0.00498632	GCA_014108235.1	GO:0019886	antigen processing and presentation of exogenous peptide antigen via MHC class II
Metazoa	0.00498691	GCA_013400955.1	GO:0035567	non-canonical Wnt signaling pathway
Metazoa	0.0049873	GCA_022758105.1	GO:0000070	mitotic sister chromatid segregation
Metazoa	0.0049873	GCA_022758105.1	GO:0000956	nuclear-transcribed mRNA catabolic process
Metazoa	0.0049873	GCA_022758105.1	GO:0007131	reciprocal meiotic recombination
Metazoa	0.0049873	GCA_022758105.1	GO:0098803	respiratory chain complex
Metazoa	0.00498732	GCA_014108235.1	GO:0060261	positive regulation of transcription initiation by RNA polymerase II
Metazoa	0.00498742	GCA_002742825.1	GO:0140097	catalytic activity, acting on DNA
Metazoa	0.00498889	GCA_013397075.1	GO:0007015	actin filament organization
Metazoa	0.00498903	GCA_013399435.1	GO:0031731	CCR6 chemokine receptor binding
Metazoa	0.00499031	GCA_905331515.1	GO:0051656	establishment of organelle localization
Metazoa	0.00499135	GCA_013401195.1	GO:0005929	cilium
Metazoa	0.00499179	GCA_016920775.1	GO:0022848	acetylcholine-gated monoatomic cation-selective channel activity
Metazoa	0.00499179	GCA_016920775.1	GO:2001235	positive regulation of apoptotic signaling pathway
Metazoa	0.00499191	GCA_905330665.1	GO:0006511	ubiquitin-dependent protein catabolic process
Metazoa	0.00499194	GCA_013202065.2	GO:0006399	tRNA metabolic process
Metazoa	0.0049921	GCA_013400235.1	GO:0033043	regulation of organelle organization
Metazoa	0.00499217	GCA_013400035.1	GO:0030695	GTPase regulator activity
Metazoa	0.00499238	GCA_010085365.1	GO:0010001	glial cell differentiation
Metazoa	0.0049925	GCA_013397595.1	GO:0030547	signaling receptor inhibitor activity
Metazoa	0.00499253	GCA_010078415.1	GO:0008380	RNA splicing
Metazoa	0.00499256	GCA_001594075.1	GO:0036122	BMP binding
Metazoa	0.00499268	GCA_013396655.1	GO:0007018	microtubule-based movement
Metazoa	0.00499345	GCA_903994135.1	GO:0016887	ATP hydrolysis activity
Metazoa	0.00499349	GCA_008782695.1	GO:0002040	sprouting angiogenesis
Metazoa	0.00499423	GCA_000259055.1	GO:0019731	antibacterial humoral response
Metazoa	0.00499497	GCA_008692635.1	GO:0008191	metalloendopeptidase inhibitor activity
Metazoa	0.00499497	GCA_008692635.1	GO:0036122	BMP binding
Metazoa	0.00499504	GCA_021223895.1	GO:0003796	lysozyme activity
Metazoa	0.00499512	GCA_019973935.1	GO:0005244	voltage-gated monoatomic ion channel activity
Metazoa	0.00499525	GCA_000328365.1	GO:0000398	mRNA splicing, via spliceosome
Metazoa	0.00499551	GCA_003942145.1	GO:0042101	T cell receptor complex
Metazoa	0.00499564	GCA_905250115.1	GO:0060079	excitatory postsynaptic potential
Metazoa	0.00499704	GCA_008802855.1	GO:0030684	preribosome
Metazoa	0.00499704	GCA_008802855.1	GO:0051168	nuclear export
Metazoa	0.00499704	GCA_008802855.1	GO:0051650	establishment of vesicle localization
Metazoa	0.0049971	GCA_013397155.1	GO:1903047	mitotic cell cycle process
Metazoa	0.00499752	GCA_021223945.1	GO:0008017	microtubule binding
Metazoa	0.00499808	GCA_002880775.3	GO:0007520	myoblast fusion
Metazoa	0.00499808	GCA_002880775.3	GO:0030878	thyroid gland development
Metazoa	0.00499878	GCA_002029285.1	GO:0005031	tumor necrosis factor receptor activity
Metazoa	0.00499946	GCA_918697745.1	GO:0043524	negative regulation of neuron apoptotic process
Metazoa	0.00500009	GCA_000448345.1	GO:0033365	protein localization to organelle
Metazoa	0.00500065	GCA_000230815.1	GO:0002227	innate immune response in mucosa
Metazoa	0.00500111	GCA_013368075.1	GO:0051247	positive regulation of protein metabolic process
Metazoa	0.00500121	GCA_000005975.1	GO:0005774	vacuolar membrane
Metazoa	0.00500204	GCA_021223895.1	GO:0000123	histone acetyltransferase complex
Metazoa	0.00500204	GCA_021223895.1	GO:0000724	double-strand break repair via homologous recombination
Metazoa	0.00500254	GCA_019096205.1	GO:0030198	extracellular matrix organization
Metazoa	0.00500273	GCA_019176425.1	GO:0003333	amino acid transmembrane transport
Metazoa	0.00500341	GCA_000230445.1	GO:0005875	microtubule associated complex
Metazoa	0.0050037	GCA_013389905.1	GO:0019838	growth factor binding
Metazoa	0.00500523	GCA_000699005.1	GO:0000226	microtubule cytoskeleton organization
Metazoa	0.00500523	GCA_000699005.1	GO:0007162	negative regulation of cell adhesion
Metazoa	0.00500534	GCA_020004485.1	GO:0002690	positive regulation of leukocyte chemotaxis
Metazoa	0.0050059	GCA_905332335.1	GO:0009410	response to xenobiotic stimulus
Metazoa	0.00500612	GCA_000147195.1	GO:0000226	microtubule cytoskeleton organization
Metazoa	0.00500612	GCA_000147195.1	GO:0031329	regulation of cellular catabolic process
Metazoa	0.00500691	GCA_000209185.1	GO:0007370	ventral furrow formation
Metazoa	0.00500692	GCA_000326865.1	GO:0030198	extracellular matrix organization
Metazoa	0.00500732	GCA_005959815.1	GO:0007283	spermatogenesis
Metazoa	0.00500756	GCA_021223865.1	GO:0005788	endoplasmic reticulum lumen
Metazoa	0.0050077	GCA_021223825.1	GO:0008039	synaptic target recognition
Metazoa	0.00500804	GCA_000230815.1	GO:0005044	scavenger receptor activity
Metazoa	0.00500822	GCA_011823955.1	GO:0035803	egg coat formation
Metazoa	0.00500921	GCA_002880775.3	GO:0032809	neuronal cell body membrane
Metazoa	0.00500938	GCA_000143925.2	GO:0000502	proteasome complex
Metazoa	0.00500938	GCA_000143925.2	GO:0000794	condensed nuclear chromosome
Metazoa	0.00500938	GCA_000143925.2	GO:0003714	transcription corepressor activity
Metazoa	0.00500938	GCA_000143925.2	GO:0017018	myosin phosphatase activity
Metazoa	0.00500938	GCA_000143925.2	GO:0022625	cytosolic large ribosomal subunit
Metazoa	0.00500938	GCA_000143925.2	GO:0031570	DNA integrity checkpoint signaling
Metazoa	0.0050096	GCA_013400355.1	GO:0003682	chromatin binding
Metazoa	0.0050096	GCA_013400355.1	GO:0030335	positive regulation of cell migration
Metazoa	0.00500982	GCA_012432095.1	GO:0005741	mitochondrial outer membrane
Metazoa	0.00500982	GCA_012432095.1	GO:0009063	amino acid catabolic process
Metazoa	0.0050101	GCA_900617975.1	GO:0005789	endoplasmic reticulum membrane
Metazoa	0.00501015	GCA_000005115.1	GO:0004190	aspartic-type endopeptidase activity
Metazoa	0.00501023	GCA_013398535.1	GO:0000209	protein polyubiquitination
Metazoa	0.00501023	GCA_013398535.1	GO:0003713	transcription coactivator activity
Metazoa	0.00501025	GCA_022117675.1	GO:0008047	enzyme activator activity
Metazoa	0.00501025	GCA_022117675.1	GO:0035091	phosphatidylinositol binding
Metazoa	0.00501025	GCA_022117675.1	GO:0043414	macromolecule methylation
Metazoa	0.00501051	GCA_003704095.1	GO:0060271	cilium assembly
Metazoa	0.00501101	GCA_002197715.1	GO:0003756	protein disulfide isomerase activity
Metazoa	0.00501101	GCA_002197715.1	GO:0018126	protein hydroxylation
Metazoa	0.00501125	GCA_013396735.1	GO:0098982	GABA-ergic synapse
Metazoa	0.00501182	GCA_013398775.1	GO:0004175	endopeptidase activity
Metazoa	0.00501186	GCA_019455555.1	GO:0003697	single-stranded DNA binding
Metazoa	0.00501189	GCA_004120215.1	GO:0042613	MHC class II protein complex
Metazoa	0.00501189	GCA_004120215.1	GO:0050919	negative chemotaxis
Metazoa	0.00501192	GCA_004000445.1	GO:0000228	nuclear chromosome
Metazoa	0.00501194	GCA_905250065.1	GO:0008422	beta-glucosidase activity
Metazoa	0.00501194	GCA_905250065.1	GO:0016539	intein-mediated protein splicing
Metazoa	0.00501194	GCA_905250065.1	GO:0034976	response to endoplasmic reticulum stress
Metazoa	0.00501194	GCA_905250065.1	GO:0090599	alpha-glucosidase activity
Metazoa	0.00501285	GCA_905331015.1	GO:0004806	triglyceride lipase activity
Metazoa	0.00501288	GCA_000326865.1	GO:0000226	microtubule cytoskeleton organization
Metazoa	0.00501347	GCA_021223745.1	GO:0030010	establishment of cell polarity
Metazoa	0.00501347	GCA_021223745.1	GO:0051650	establishment of vesicle localization
Metazoa	0.00501351	GCA_905331475.1	GO:0004560	alpha-L-fucosidase activity
Metazoa	0.00501351	GCA_905331475.1	GO:0048286	lung alveolus development
Metazoa	0.00501428	GCA_013398835.1	GO:0007215	glutamate receptor signaling pathway
Metazoa	0.00501432	GCA_000743615.1	GO:0050729	positive regulation of inflammatory response
Metazoa	0.0050146	GCA_905332045.1	GO:0045211	postsynaptic membrane
Metazoa	0.00501476	GCA_013398625.1	GO:0030036	actin cytoskeleton organization
Metazoa	0.00501483	GCA_014108415.1	GO:0017146	NMDA selective glutamate receptor complex
Metazoa	0.00501483	GCA_014108415.1	GO:0030368	interleukin-17 receptor activity
Metazoa	0.00501483	GCA_014108415.1	GO:0033689	negative regulation of osteoblast proliferation
Metazoa	0.00501489	GCA_013398035.1	GO:0034369	plasma lipoprotein particle remodeling
Metazoa	0.005015	GCA_014049915.1	GO:0035580	specific granule lumen
Metazoa	0.00501543	GCA_021028975.1	GO:0005938	cell cortex
Metazoa	0.00501553	GCA_905146905.1	GO:0043022	ribosome binding
Metazoa	0.00501563	GCA_013397725.1	GO:0004065	arylsulfatase activity
Metazoa	0.00501581	GCA_013397635.1	GO:0007018	microtubule-based movement
Metazoa	0.00501635	GCA_012411365.1	GO:0001968	fibronectin binding
Metazoa	0.00501638	GCA_000325575.1	GO:0016485	protein processing
Metazoa	0.00501638	GCA_000325575.1	GO:0048681	negative regulation of axon regeneration
Metazoa	0.00501808	GCA_013400755.1	GO:0007596	blood coagulation
Metazoa	0.00501808	GCA_013400755.1	GO:0008092	cytoskeletal protein binding
Metazoa	0.00501808	GCA_013400755.1	GO:0060070	canonical Wnt signaling pathway
Metazoa	0.00501922	GCA_019447015.1	GO:0032590	dendrite membrane
Metazoa	0.00501958	GCA_014466185.1	GO:0000978	RNA polymerase II cis-regulatory region sequence-specific DNA binding
Metazoa	0.00501993	GCA_021223845.1	GO:0008356	asymmetric cell division
Metazoa	0.0050204	GCA_013398795.1	GO:0009897	external side of plasma membrane
Metazoa	0.00502086	GCA_001444175.2	GO:0044087	regulation of cellular component biogenesis
Metazoa	0.00502099	GCA_000003055.5	GO:0034451	centriolar satellite
Metazoa	0.00502104	GCA_905319865.3	GO:0005975	carbohydrate metabolic process
Metazoa	0.00502146	GCA_013400255.1	GO:0048246	macrophage chemotaxis
Metazoa	0.00502162	GCA_000337935.2	GO:0044391	ribosomal subunit
Metazoa	0.0050219	GCA_013397955.1	GO:0032102	negative regulation of response to external stimulus
Metazoa	0.00502194	GCA_014533835.1	GO:0032930	positive regulation of superoxide anion generation
Metazoa	0.00502194	GCA_014533835.1	GO:0034663	endoplasmic reticulum chaperone complex
Metazoa	0.00502197	GCA_013397845.1	GO:0033043	regulation of organelle organization
Metazoa	0.0050221	GCA_020497125.1	GO:0034374	low-density lipoprotein particle remodeling
Metazoa	0.0050221	GCA_020497125.1	GO:0042627	chylomicron
Metazoa	0.00502258	GCA_905250125.1	GO:0009986	cell surface
Metazoa	0.00502258	GCA_905250125.1	GO:0140640	catalytic activity, acting on a nucleic acid
Metazoa	0.00502259	GCA_013396615.1	GO:0005509	calcium ion binding
Metazoa	0.00502296	GCA_014049915.1	GO:0086080	protein binding involved in heterotypic cell-cell adhesion
Metazoa	0.00502296	GCA_014049915.1	GO:0099583	neurotransmitter receptor activity involved in regulation of postsynaptic cytosolic calcium ion concentration
Metazoa	0.00502304	GCA_008369825.1	GO:0030705	cytoskeleton-dependent intracellular transport
Metazoa	0.00502322	GCA_000002165.1	GO:0009313	oligosaccharide catabolic process
Metazoa	0.00502322	GCA_000002165.1	GO:1905809	negative regulation of synapse organization
Metazoa	0.00502489	GCA_000230795.1	GO:0030890	positive regulation of B cell proliferation
Metazoa	0.00502507	GCA_905116865.2	GO:0140098	catalytic activity, acting on RNA
Metazoa	0.00502572	GCA_000692075.1	GO:0070851	growth factor receptor binding
Metazoa	0.00502693	GCA_000334495.1	GO:0051640	organelle localization
Metazoa	0.005027	GCA_013399075.1	GO:0045211	postsynaptic membrane
Metazoa	0.00502712	GCA_016920775.1	GO:0005184	neuropeptide hormone activity
Metazoa	0.0050282	GCA_018873775.2	GO:0047496	vesicle transport along microtubule
Metazoa	0.00502869	GCA_013397865.1	GO:0050829	defense response to Gram-negative bacterium
Metazoa	0.00502869	GCA_013397865.1	GO:0050918	positive chemotaxis
Metazoa	0.0050287	GCA_013398875.1	GO:0022613	ribonucleoprotein complex biogenesis
Metazoa	0.00502891	GCA_014773175.1	GO:0006260	DNA replication
Metazoa	0.00502948	GCA_013400255.1	GO:0050918	positive chemotaxis
Metazoa	0.00502984	GCA_003018175.1	GO:0008656	cysteine-type endopeptidase activator activity involved in apoptotic process
Metazoa	0.00503025	GCA_013398195.1	GO:0004065	arylsulfatase activity
Metazoa	0.00503077	GCA_022117675.1	GO:0090575	RNA polymerase II transcription regulator complex
Metazoa	0.00503104	GCA_013401055.1	GO:0004970	ionotropic glutamate receptor activity
Metazoa	0.00503129	GCA_010411085.1	GO:0016486	peptide hormone processing
Metazoa	0.00503129	GCA_010411085.1	GO:0061844	antimicrobial humoral immune response mediated by antimicrobial peptide
Metazoa	0.00503134	GCA_905330535.1	GO:0016740	transferase activity
Metazoa	0.00503137	GCA_014805685.1	GO:0044283	small molecule biosynthetic process
Metazoa	0.00503418	GCA_000516915.1	GO:0005125	cytokine activity
Metazoa	0.00503418	GCA_000516915.1	GO:0030141	secretory granule
Metazoa	0.00503472	GCA_013235015.1	GO:0045572	positive regulation of imaginal disc growth
Metazoa	0.00503472	GCA_013235015.1	GO:0045766	positive regulation of angiogenesis
Metazoa	0.00503484	GCA_905250035.1	GO:0004674	protein serine/threonine kinase activity
Metazoa	0.005035	GCA_013397915.1	GO:0070062	extracellular exosome
Metazoa	0.00503533	GCA_000337935.2	GO:0098982	GABA-ergic synapse
Metazoa	0.00503581	GCA_000691975.1	GO:0006338	chromatin remodeling
Metazoa	0.00503656	GCA_013399655.1	GO:0005184	neuropeptide hormone activity
Metazoa	0.00503759	GCA_019297735.1	GO:0005543	phospholipid binding
Metazoa	0.00503846	GCA_902177915.1	GO:0001525	angiogenesis
Metazoa	0.00503938	GCA_000298355.1	GO:0007283	spermatogenesis
Metazoa	0.00503977	GCA_013396955.1	GO:0044271	cellular nitrogen compound biosynthetic process
Metazoa	0.00503977	GCA_013396955.1	GO:0050727	regulation of inflammatory response
Metazoa	0.00503997	GCA_021491975.1	GO:0110039	positive regulation of nematode male tail tip morphogenesis
Metazoa	0.00504064	GCA_000262585.1	GO:0004035	alkaline phosphatase activity
Metazoa	0.00504064	GCA_000262585.1	GO:0005030	neurotrophin receptor activity
Metazoa	0.00504114	GCA_013397175.1	GO:0051216	cartilage development
Metazoa	0.00504143	GCA_013235015.1	GO:0048488	synaptic vesicle endocytosis
Metazoa	0.00504205	GCA_021223805.1	GO:0097435	supramolecular fiber organization
Metazoa	0.00504208	GCA_014176215.1	GO:0030177	positive regulation of Wnt signaling pathway
Metazoa	0.00504269	GCA_014108235.1	GO:0008347	glial cell migration
Metazoa	0.00504269	GCA_014108235.1	GO:0016651	oxidoreductase activity, acting on NAD(P)H
Metazoa	0.00504269	GCA_014108235.1	GO:0030145	manganese ion binding
Metazoa	0.00504298	GCA_008692635.1	GO:1904724	tertiary granule lumen
Metazoa	0.00504299	GCA_021218885.1	GO:0009063	amino acid catabolic process
Metazoa	0.00504343	GCA_008692635.1	GO:0022612	gland morphogenesis
Metazoa	0.00504344	GCA_014176215.1	GO:0033044	regulation of chromosome organization
Metazoa	0.00504354	GCA_009761285.1	GO:0071705	nitrogen compound transport
Metazoa	0.0050453	GCA_022750525.1	GO:0006836	neurotransmitter transport
Metazoa	0.0050453	GCA_022750525.1	GO:0036464	cytoplasmic ribonucleoprotein granule
Metazoa	0.0050453	GCA_022750525.1	GO:0051321	meiotic cell cycle
Metazoa	0.0050453	GCA_022750525.1	GO:0072594	establishment of protein localization to organelle
Metazoa	0.00504536	GCA_905250875.1	GO:0071705	nitrogen compound transport
Metazoa	0.00504542	GCA_000004195.4	GO:0010638	positive regulation of organelle organization
Metazoa	0.00504642	GCA_022814885.1	GO:0005840	ribosome
Metazoa	0.00504776	GCA_021218885.1	GO:0007179	transforming growth factor beta receptor signaling pathway
Metazoa	0.00504777	GCA_019648995.1	GO:0005829	cytosol
Metazoa	0.0050482	GCA_000699105.1	GO:0051301	cell division
Metazoa	0.00504897	GCA_004119915.2	GO:0043130	ubiquitin binding
Metazoa	0.00504898	GCA_013400575.1	GO:0000122	negative regulation of transcription by RNA polymerase II
Metazoa	0.00504902	GCA_018859375.1	GO:0022829	wide pore channel activity
Metazoa	0.0050492	GCA_000747805.1	GO:0016567	protein ubiquitination
Metazoa	0.00504937	GCA_000003055.5	GO:0001909	leukocyte mediated cytotoxicity
Metazoa	0.00505011	GCA_010080355.1	GO:0050829	defense response to Gram-negative bacterium
Metazoa	0.00505021	GCA_010082375.1	GO:0033273	response to vitamin
Metazoa	0.00505062	GCA_905273325.1	GO:0043005	neuron projection
Metazoa	0.00505125	GCA_013398735.1	GO:0005819	spindle
Metazoa	0.00505125	GCA_013398735.1	GO:0051276	chromosome organization
Metazoa	0.00505137	GCA_000692015.2	GO:0008380	RNA splicing
Metazoa	0.00505137	GCA_021223765.1	GO:0000070	mitotic sister chromatid segregation
Metazoa	0.00505149	GCA_017524585.1	GO:0002011	morphogenesis of an epithelial sheet
Metazoa	0.0050517	GCA_001420675.1	GO:0030574	collagen catabolic process
Metazoa	0.0050517	GCA_001420675.1	GO:0045499	chemorepellent activity
Metazoa	0.00505188	GCA_021223985.1	GO:0005793	endoplasmic reticulum-Golgi intermediate compartment
Metazoa	0.00505188	GCA_021223985.1	GO:0061630	ubiquitin protein ligase activity
Metazoa	0.00505221	GCA_013396675.1	GO:0007267	cell-cell signaling
Metazoa	0.00505242	GCA_000325575.1	GO:0000786	nucleosome
Metazoa	0.00505248	GCA_019973935.1	GO:0043410	positive regulation of MAPK cascade
Metazoa	0.00505252	GCA_000005215.1	GO:0007291	sperm individualization
Metazoa	0.00505263	GCA_014108245.1	GO:0051918	negative regulation of fibrinolysis
Metazoa	0.00505263	GCA_014108245.1	GO:0070051	fibrinogen binding
Metazoa	0.00505263	GCA_014108245.1	GO:0120216	matrilin complex
Metazoa	0.00505263	GCA_014108245.1	GO:1900004	negative regulation of serine-type endopeptidase activity
Metazoa	0.00505341	GCA_013398175.1	GO:0019899	enzyme binding
Metazoa	0.00505363	GCA_000298355.1	GO:0003713	transcription coactivator activity
Metazoa	0.00505402	GCA_003675995.1	GO:0140535	intracellular protein-containing complex
Metazoa	0.0050544	GCA_010078445.1	GO:0140657	ATP-dependent activity
Metazoa	0.00505444	GCA_010078445.1	GO:0070062	extracellular exosome
Metazoa	0.00505477	GCA_905331525.1	GO:0005525	GTP binding
Metazoa	0.00505477	GCA_905331525.1	GO:0033043	regulation of organelle organization
Metazoa	0.00505556	GCA_019974015.1	GO:0045935	positive regulation of nucleobase-containing compound metabolic process
Metazoa	0.00505581	GCA_921882275.1	GO:0008305	integrin complex
Metazoa	0.00505619	GCA_014108255.1	GO:0001657	ureteric bud development
Metazoa	0.00505641	GCA_020497125.1	GO:0004065	arylsulfatase activity
Metazoa	0.00505641	GCA_020497125.1	GO:0018158	protein oxidation
Metazoa	0.00505641	GCA_020497125.1	GO:0071855	neuropeptide receptor binding
Metazoa	0.00505679	GCA_003186165.1	GO:0006260	DNA replication
Metazoa	0.005057	GCA_013397935.1	GO:0001819	positive regulation of cytokine production
Metazoa	0.00505749	GCA_001447725.1	GO:0008038	neuron recognition
Metazoa	0.00505769	GCA_021028975.1	GO:0005667	transcription regulator complex
Metazoa	0.00505807	GCA_900618005.1	GO:0005789	endoplasmic reticulum membrane
Metazoa	0.00505931	GCA_013397455.1	GO:0008210	estrogen metabolic process
Metazoa	0.00505954	GCA_002197715.1	GO:0000228	nuclear chromosome
Metazoa	0.00506001	GCA_927797965.1	GO:0043200	response to amino acid
Metazoa	0.00506003	GCA_013401015.1	GO:0010638	positive regulation of organelle organization
Metazoa	0.00506003	GCA_013401015.1	GO:0060078	regulation of postsynaptic membrane potential
Metazoa	0.00506113	GCA_002742825.1	GO:0031967	organelle envelope
Metazoa	0.00506122	GCA_907164705.1	GO:0005694	chromosome
Metazoa	0.00506124	GCA_000005215.1	GO:0009898	cytoplasmic side of plasma membrane
Metazoa	0.00506124	GCA_000005215.1	GO:0016591	RNA polymerase II, holoenzyme
Metazoa	0.00506124	GCA_000005215.1	GO:0018105	peptidyl-serine phosphorylation
Metazoa	0.00506149	GCA_021613535.1	GO:0001540	amyloid-beta binding
Metazoa	0.00506185	GCA_019176425.1	GO:0016594	glycine binding
Metazoa	0.00506185	GCA_019176425.1	GO:0030449	regulation of complement activation
Metazoa	0.00506185	GCA_019176425.1	GO:0048019	receptor antagonist activity
Metazoa	0.00506193	GCA_013397515.1	GO:0005201	extracellular matrix structural constituent
Metazoa	0.00506202	GCA_000003055.5	GO:0071897	DNA biosynthetic process
Metazoa	0.00506209	GCA_900624975.1	GO:0043933	protein-containing complex organization
Metazoa	0.00506209	GCA_900624975.1	GO:0140513	nuclear protein-containing complex
Metazoa	0.00506212	GCA_021223825.1	GO:0033044	regulation of chromosome organization
Metazoa	0.00506212	GCA_021223825.1	GO:0051015	actin filament binding
Metazoa	0.00506225	GCA_014176215.1	GO:0022851	GABA-gated chloride ion channel activity
Metazoa	0.00506225	GCA_014176215.1	GO:0050832	defense response to fungus
Metazoa	0.00506299	GCA_021461655.1	GO:0006986	response to unfolded protein
Metazoa	0.00506343	GCA_017589495.1	GO:0003777	microtubule motor activity
Metazoa	0.00506353	GCA_021223805.1	GO:0032436	positive regulation of proteasomal ubiquitin-dependent protein catabolic process
Metazoa	0.00506363	GCA_019176455.1	GO:0005930	axoneme
Metazoa	0.00506395	GCA_013400275.1	GO:0006281	DNA repair
Metazoa	0.00506406	GCA_013358835.1	GO:0007166	cell surface receptor signaling pathway
Metazoa	0.00506413	GCA_905250125.1	GO:0003677	DNA binding
Metazoa	0.00506485	GCA_013400315.1	GO:0033043	regulation of organelle organization
Metazoa	0.00506491	GCA_008692635.1	GO:0019904	protein domain specific binding
Metazoa	0.00506545	GCA_013400375.1	GO:0032259	methylation
Metazoa	0.00506546	GCA_014108415.1	GO:0031514	motile cilium
Metazoa	0.005066	GCA_003942145.1	GO:0046850	regulation of bone remodeling
Metazoa	0.005066	GCA_003942145.1	GO:0050829	defense response to Gram-negative bacterium
Metazoa	0.00506627	GCA_013397375.1	GO:0003682	chromatin binding
Metazoa	0.00506627	GCA_013397375.1	GO:0006412	translation
Metazoa	0.00506627	GCA_013397375.1	GO:0007018	microtubule-based movement
Metazoa	0.00506627	GCA_013397375.1	GO:0030695	GTPase regulator activity
Metazoa	0.00506667	GCA_018991925.1	GO:0006366	transcription by RNA polymerase II
Metazoa	0.00506669	GCA_002880775.3	GO:0005741	mitochondrial outer membrane
Metazoa	0.0050679	GCA_004354835.1	GO:0000287	magnesium ion binding
Metazoa	0.00506863	GCA_014176215.1	GO:0051276	chromosome organization
Metazoa	0.0050687	GCA_013398035.1	GO:0006351	DNA-templated transcription
Metazoa	0.00506871	GCA_001594055.1	GO:0004252	serine-type endopeptidase activity
Metazoa	0.00506931	GCA_003604175.2	GO:0005509	calcium ion binding
Metazoa	0.00506958	GCA_002217175.1	GO:0003924	GTPase activity
Metazoa	0.00507011	GCA_013235015.1	GO:0070062	extracellular exosome
Metazoa	0.00507061	GCA_000002165.1	GO:0097193	intrinsic apoptotic signaling pathway
Metazoa	0.0050707	GCA_905332335.1	GO:0005581	collagen trimer
Metazoa	0.00507091	GCA_000692075.1	GO:0002684	positive regulation of immune system process
Metazoa	0.0050714	GCA_000325575.1	GO:0031640	killing of cells of another organism
Metazoa	0.0050714	GCA_000325575.1	GO:0035578	azurophil granule lumen
Metazoa	0.00507157	GCA_013400415.1	GO:0000793	condensed chromosome
Metazoa	0.00507178	GCA_013398835.1	GO:0007018	microtubule-based movement
Metazoa	0.00507178	GCA_013398835.1	GO:0007596	blood coagulation
Metazoa	0.00507198	GCA_013400095.1	GO:0070851	growth factor receptor binding
Metazoa	0.00507268	GCA_905250065.1	GO:0016486	peptide hormone processing
Metazoa	0.00507268	GCA_905250065.1	GO:0040015	negative regulation of multicellular organism growth
Metazoa	0.00507268	GCA_905250065.1	GO:0098734	macromolecule depalmitoylation
Metazoa	0.00507303	GCA_010085365.1	GO:0007167	enzyme-linked receptor protein signaling pathway
Metazoa	0.00507304	GCA_000149515.1	GO:1904949	ATPase complex
Metazoa	0.00507341	GCA_927797965.1	GO:0009895	negative regulation of catabolic process
Metazoa	0.00507372	GCA_905116865.2	GO:0140657	ATP-dependent activity
Metazoa	0.0050745	GCA_900622545.1	GO:0005515	protein binding
Metazoa	0.00507513	GCA_013398535.1	GO:0008009	chemokine activity
Metazoa	0.00507559	GCA_021223745.1	GO:0000724	double-strand break repair via homologous recombination
Metazoa	0.00507559	GCA_021223745.1	GO:0043547	positive regulation of GTPase activity
Metazoa	0.00507594	GCA_014049915.1	GO:0010639	negative regulation of organelle organization
Metazoa	0.00507598	GCA_021223745.1	GO:0098800	inner mitochondrial membrane protein complex
Metazoa	0.00507652	GCA_010411085.1	GO:0048593	camera-type eye morphogenesis
Metazoa	0.00507662	GCA_000005215.1	GO:0007098	centrosome cycle
Metazoa	0.00507767	GCA_013399565.1	GO:0002548	monocyte chemotaxis
Metazoa	0.00507784	GCA_000696155.1	GO:0106435	carboxylesterase activity
Metazoa	0.0050783	GCA_013399095.1	GO:0060078	regulation of postsynaptic membrane potential
Metazoa	0.00507865	GCA_013399355.1	GO:0009897	external side of plasma membrane
Metazoa	0.00507876	GCA_013398095.1	GO:0036122	BMP binding
Metazoa	0.00507913	GCA_013399275.1	GO:0007162	negative regulation of cell adhesion
Metazoa	0.00507915	GCA_013389845.1	GO:0003682	chromatin binding
Metazoa	0.0050793	GCA_020341155.1	GO:0035249	synaptic transmission, glutamatergic
Metazoa	0.00507956	GCA_018859375.1	GO:0005814	centriole
Metazoa	0.00507956	GCA_018859375.1	GO:0005875	microtubule associated complex
Metazoa	0.00507956	GCA_018859375.1	GO:0022618	protein-RNA complex assembly
Metazoa	0.0050801	GCA_008787405.2	GO:0000956	nuclear-transcribed mRNA catabolic process
Metazoa	0.00508013	GCA_004120215.1	GO:0035556	intracellular signal transduction
Metazoa	0.00508014	GCA_010085315.1	GO:0070647	protein modification by small protein conjugation or removal
Metazoa	0.00508171	GCA_021491975.1	GO:0042273	ribosomal large subunit biogenesis
Metazoa	0.00508172	GCA_019343175.1	GO:0001756	somitogenesis
Metazoa	0.00508206	GCA_002197005.1	GO:0032729	positive regulation of type II interferon production
Metazoa	0.00508206	GCA_002197005.1	GO:0044344	cellular response to fibroblast growth factor stimulus
Metazoa	0.00508229	GCA_020497125.1	GO:0001618	virus receptor activity
Metazoa	0.00508305	GCA_014049915.1	GO:0009314	response to radiation
Metazoa	0.00508313	GCA_010078485.1	GO:0007018	microtubule-based movement
Metazoa	0.00508346	GCA_004026145.2	GO:0008270	zinc ion binding
Metazoa	0.00508393	GCA_013397315.1	GO:0005739	mitochondrion
Metazoa	0.00508428	GCA_003604175.2	GO:0035151	regulation of tube size, open tracheal system
Metazoa	0.0050843	GCA_014108415.1	GO:0002638	negative regulation of immunoglobulin production
Metazoa	0.00508464	GCA_013400155.1	GO:0008017	microtubule binding
Metazoa	0.00508515	GCA_010015445.1	GO:0005112	Notch binding
Metazoa	0.00508539	GCA_000147195.1	GO:0006399	tRNA metabolic process
Metazoa	0.00508539	GCA_000147195.1	GO:0008134	transcription factor binding
Metazoa	0.00508539	GCA_000147195.1	GO:0044547	DNA topoisomerase binding
Metazoa	0.00508539	GCA_000147195.1	GO:0140954	histone H3K36 dimethyltransferase activity
Metazoa	0.00508539	GCA_000147195.1	GO:2001034	positive regulation of double-strand break repair via nonhomologous end joining
Metazoa	0.00508544	GCA_014108255.1	GO:0001952	regulation of cell-matrix adhesion
Metazoa	0.00508545	GCA_014176215.1	GO:0061629	RNA polymerase II-specific DNA-binding transcription factor binding
Metazoa	0.00508679	GCA_000147195.1	GO:0000729	DNA double-strand break processing
Metazoa	0.00508686	GCA_013396995.1	GO:0004867	serine-type endopeptidase inhibitor activity
Metazoa	0.00508691	GCA_013398635.1	GO:0051056	regulation of small GTPase mediated signal transduction
Metazoa	0.00508747	GCA_905250035.1	GO:0033627	cell adhesion mediated by integrin
Metazoa	0.00508782	GCA_021613535.1	GO:0090407	organophosphate biosynthetic process
Metazoa	0.00508836	GCA_013399015.1	GO:0007271	synaptic transmission, cholinergic
Metazoa	0.00508836	GCA_013399015.1	GO:0010759	positive regulation of macrophage chemotaxis
Metazoa	0.00508839	GCA_921882275.1	GO:0099738	cell cortex region
Metazoa	0.00508876	GCA_003999625.1	GO:0000287	magnesium ion binding
Metazoa	0.00508884	GCA_019455555.1	GO:0005777	peroxisome
Metazoa	0.00508925	GCA_013202065.2	GO:0051301	cell division
Metazoa	0.00508947	GCA_012411365.1	GO:0000070	mitotic sister chromatid segregation
Metazoa	0.00508947	GCA_012411365.1	GO:0005884	actin filament
Metazoa	0.00509129	GCA_021223785.1	GO:0005929	cilium
Metazoa	0.00509167	GCA_002880755.3	GO:1901880	negative regulation of protein depolymerization
Metazoa	0.00509205	GCA_021962125.1	GO:0070062	extracellular exosome
Metazoa	0.00509261	GCA_013400795.1	GO:0005788	endoplasmic reticulum lumen
Metazoa	0.00509261	GCA_013400795.1	GO:0005815	microtubule organizing center
Metazoa	0.00509261	GCA_013400795.1	GO:0007010	cytoskeleton organization
Metazoa	0.00509293	GCA_000325575.1	GO:0005516	calmodulin binding
Metazoa	0.00509308	GCA_021223935.1	GO:0007052	mitotic spindle organization
Metazoa	0.00509308	GCA_021223935.1	GO:0016604	nuclear body
Metazoa	0.00509308	GCA_021223935.1	GO:0030258	lipid modification
Metazoa	0.00509328	GCA_013397015.1	GO:0008017	microtubule binding
Metazoa	0.00509339	GCA_000187875.1	GO:0009253	peptidoglycan catabolic process
Metazoa	0.00509339	GCA_000187875.1	GO:0061783	peptidoglycan muralytic activity
Metazoa	0.00509362	GCA_017589495.1	GO:0090630	activation of GTPase activity
Metazoa	0.00509464	GCA_007252995.1	GO:0042742	defense response to bacterium
Metazoa	0.00509486	GCA_018290095.1	GO:0032386	regulation of intracellular transport
Metazoa	0.00509534	GCA_017589495.1	GO:0002503	peptide antigen assembly with MHC class II protein complex
Metazoa	0.00509534	GCA_017589495.1	GO:0019886	antigen processing and presentation of exogenous peptide antigen via MHC class II
Metazoa	0.00509534	GCA_017589495.1	GO:0023026	MHC class II protein complex binding
Metazoa	0.00509567	GCA_905273325.1	GO:0000325	plant-type vacuole
Metazoa	0.00509576	GCA_013399135.1	GO:0006281	DNA repair
Metazoa	0.00509582	GCA_000002995.5	GO:0045944	positive regulation of transcription by RNA polymerase II
Metazoa	0.00509611	GCA_000325575.1	GO:0008217	regulation of blood pressure
Metazoa	0.00509662	GCA_001298355.1	GO:0005788	endoplasmic reticulum lumen
Metazoa	0.00509664	GCA_004119915.2	GO:0034372	very-low-density lipoprotein particle remodeling
Metazoa	0.00509761	GCA_013397495.1	GO:0005581	collagen trimer
Metazoa	0.00509833	GCA_018859375.1	GO:0003823	antigen binding
Metazoa	0.00509833	GCA_018859375.1	GO:0044391	ribosomal subunit
Metazoa	0.00509886	GCA_000599465.2	GO:0032963	collagen metabolic process
Metazoa	0.00509898	GCA_013397775.1	GO:0004674	protein serine/threonine kinase activity
Metazoa	0.00509933	GCA_013398555.1	GO:0043202	lysosomal lumen
Metazoa	0.00510007	GCA_013398615.1	GO:0060090	molecular adaptor activity
Metazoa	0.00510009	GCA_001447595.1	GO:0060079	excitatory postsynaptic potential
Metazoa	0.00510009	GCA_000230795.1	GO:0003724	RNA helicase activity
Metazoa	0.00510009	GCA_000230795.1	GO:0070328	triglyceride homeostasis
Metazoa	0.00510009	GCA_000230795.1	GO:0140029	exocytic process
Metazoa	0.00510069	GCA_022750525.1	GO:0008017	microtubule binding
Metazoa	0.00510105	GCA_013398225.1	GO:0071385	cellular response to glucocorticoid stimulus
Metazoa	0.00510119	GCA_013397755.1	GO:0042445	hormone metabolic process
Metazoa	0.00510132	GCA_000743615.1	GO:1904645	response to amyloid-beta
Metazoa	0.00510176	GCA_003521335.2	GO:0050919	negative chemotaxis
Metazoa	0.00510185	GCA_001263275.1	GO:0051276	chromosome organization
Metazoa	0.00510189	GCA_916720795.1	GO:0007156	homophilic cell adhesion via plasma membrane adhesion molecules
Metazoa	0.00510189	GCA_916720795.1	GO:0015277	kainate selective glutamate receptor activity
Metazoa	0.00510215	GCA_010077915.1	GO:0060291	long-term synaptic potentiation
Metazoa	0.00510251	GCA_905329745.1	GO:0098687	chromosomal region
Metazoa	0.00510351	GCA_013396755.1	GO:0006351	DNA-templated transcription
Metazoa	0.00510387	GCA_000143925.2	GO:0003724	RNA helicase activity
Metazoa	0.00510387	GCA_000143925.2	GO:0003774	cytoskeletal motor activity
Metazoa	0.00510387	GCA_000143925.2	GO:0005761	mitochondrial ribosome
Metazoa	0.00510387	GCA_000143925.2	GO:1902600	proton transmembrane transport
Metazoa	0.00510391	GCA_019097595.1	GO:0019835	cytolysis
Metazoa	0.00510391	GCA_019097595.1	GO:0070286	axonemal dynein complex assembly
Metazoa	0.00510391	GCA_019097595.1	GO:0098803	respiratory chain complex
Metazoa	0.0051048	GCA_905332225.1	GO:0004888	transmembrane signaling receptor activity
Metazoa	0.00510528	GCA_013399515.1	GO:0005604	basement membrane
Metazoa	0.00510528	GCA_013399515.1	GO:0007005	mitochondrion organization
Metazoa	0.00510528	GCA_013399515.1	GO:0065003	protein-containing complex assembly
Metazoa	0.00510529	GCA_013396915.1	GO:0001523	retinoid metabolic process
Metazoa	0.00510529	GCA_013396915.1	GO:0098687	chromosomal region
Metazoa	0.00510571	GCA_013339745.1	GO:0008239	dipeptidyl-peptidase activity
Metazoa	0.0051059	GCA_000005245.1	GO:0007167	enzyme-linked receptor protein signaling pathway
Metazoa	0.00510613	GCA_000005195.1	GO:0007167	enzyme-linked receptor protein signaling pathway
Metazoa	0.00510792	GCA_013398775.1	GO:0140098	catalytic activity, acting on RNA
Metazoa	0.00510918	GCA_010078445.1	GO:0070374	positive regulation of ERK1 and ERK2 cascade
Metazoa	0.00510958	GCA_021223965.1	GO:0005096	GTPase activator activity
Metazoa	0.00510958	GCA_021223965.1	GO:0016570	histone modification
Metazoa	0.00510982	GCA_003427335.1	GO:0030020	extracellular matrix structural constituent conferring tensile strength
Metazoa	0.00511083	GCA_021223805.1	GO:0004806	triglyceride lipase activity
Metazoa	0.00511217	GCA_000005115.1	GO:0006606	protein import into nucleus
Metazoa	0.00511217	GCA_000005115.1	GO:0043648	dicarboxylic acid metabolic process
Metazoa	0.00511231	GCA_013398345.1	GO:0019838	growth factor binding
Metazoa	0.00511242	GCA_013396915.1	GO:0009617	response to bacterium
Metazoa	0.00511279	GCA_001949185.1	GO:0004180	carboxypeptidase activity
Metazoa	0.00511399	GCA_013399155.1	GO:0016746	acyltransferase activity
Metazoa	0.00511411	GCA_013396575.1	GO:0106310	protein serine kinase activity
Metazoa	0.00511414	GCA_014108255.1	GO:0000152	nuclear ubiquitin ligase complex
Metazoa	0.00511414	GCA_014108255.1	GO:0043014	alpha-tubulin binding
Metazoa	0.00511414	GCA_014108255.1	GO:0090329	regulation of DNA-templated DNA replication
Metazoa	0.00511463	GCA_905332325.1	GO:0090599	alpha-glucosidase activity
Metazoa	0.00511505	GCA_013397315.1	GO:0004888	transmembrane signaling receptor activity
Metazoa	0.00511519	GCA_000002165.1	GO:0032273	positive regulation of protein polymerization
Metazoa	0.00511559	GCA_013398225.1	GO:0019838	growth factor binding
Metazoa	0.005116	GCA_013399355.1	GO:0003729	mRNA binding
Metazoa	0.005116	GCA_013399355.1	GO:0004222	metalloendopeptidase activity
Metazoa	0.00511614	GCA_013398495.1	GO:0043202	lysosomal lumen
Metazoa	0.00511614	GCA_013398495.1	GO:0051965	positive regulation of synapse assembly
Metazoa	0.00511615	GCA_014108235.1	GO:0090114	COPII-coated vesicle budding
Metazoa	0.00511615	GCA_014108235.1	GO:1902562	H4 histone acetyltransferase complex
Metazoa	0.00511635	GCA_014533835.1	GO:0005161	platelet-derived growth factor receptor binding
Metazoa	0.00511635	GCA_014533835.1	GO:0010463	mesenchymal cell proliferation
Metazoa	0.00511635	GCA_014533835.1	GO:0018401	peptidyl-proline hydroxylation to 4-hydroxy-L-proline
Metazoa	0.00511635	GCA_014533835.1	GO:0048143	astrocyte activation
Metazoa	0.00511635	GCA_014533835.1	GO:0048681	negative regulation of axon regeneration
Metazoa	0.00511734	GCA_020004485.1	GO:0043129	surfactant homeostasis
Metazoa	0.00511805	GCA_021224005.1	GO:0000956	nuclear-transcribed mRNA catabolic process
Metazoa	0.00511805	GCA_021224005.1	GO:0019005	SCF ubiquitin ligase complex
Metazoa	0.00511805	GCA_021224005.1	GO:0070192	chromosome organization involved in meiotic cell cycle
Metazoa	0.00511838	GCA_001447645.1	GO:0009897	external side of plasma membrane
Metazoa	0.00511913	GCA_013399295.1	GO:0000775	chromosome, centromeric region
Metazoa	0.00511917	GCA_000281125.4	GO:0007127	meiosis I
Metazoa	0.00511992	GCA_016881025.1	GO:0070851	growth factor receptor binding
Metazoa	0.00511992	GCA_021223845.1	GO:0007140	male meiotic nuclear division
Metazoa	0.00512026	GCA_905332375.1	GO:0018205	peptidyl-lysine modification
Metazoa	0.00512038	GCA_905331515.1	GO:0000209	protein polyubiquitination
Metazoa	0.00512038	GCA_905331515.1	GO:0003712	transcription coregulator activity
Metazoa	0.00512064	GCA_003521335.2	GO:0006511	ubiquitin-dependent protein catabolic process
Metazoa	0.00512064	GCA_003521335.2	GO:0010976	positive regulation of neuron projection development
Metazoa	0.00512072	GCA_000002985.3	GO:0006631	fatty acid metabolic process
Metazoa	0.00512102	GCA_021491975.1	GO:0015271	outward rectifier potassium channel activity
Metazoa	0.00512132	GCA_013396955.1	GO:0045087	innate immune response
Metazoa	0.00512139	GCA_013400195.1	GO:0007215	glutamate receptor signaling pathway
Metazoa	0.00512188	GCA_000448345.1	GO:0002700	regulation of production of molecular mediator of immune response
Metazoa	0.00512248	GCA_001277935.1	GO:0019731	antibacterial humoral response
Metazoa	0.00512271	GCA_013400775.1	GO:0003712	transcription coregulator activity
Metazoa	0.00512277	GCA_013398115.1	GO:0000280	nuclear division
Metazoa	0.00512287	GCA_014108255.1	GO:0045745	positive regulation of G protein-coupled receptor signaling pathway
Metazoa	0.00512348	GCA_009078355.1	GO:0007413	axonal fasciculation
Metazoa	0.00512361	GCA_013398035.1	GO:0008380	RNA splicing
Metazoa	0.00512446	GCA_013398115.1	GO:0005938	cell cortex
Metazoa	0.00512465	GCA_000001215.4	GO:0046777	protein autophosphorylation
Metazoa	0.00512503	GCA_010080425.1	GO:0031966	mitochondrial membrane
Metazoa	0.00512524	GCA_001654015.2	GO:0007015	actin filament organization
Metazoa	0.00512539	GCA_013396775.1	GO:0005604	basement membrane
Metazoa	0.00512553	GCA_013399565.1	GO:0016567	protein ubiquitination
Metazoa	0.00512553	GCA_013399565.1	GO:0036503	ERAD pathway
Metazoa	0.00512562	GCA_013399115.1	GO:0010811	positive regulation of cell-substrate adhesion
Metazoa	0.00512691	GCA_021223805.1	GO:0018105	peptidyl-serine phosphorylation
Metazoa	0.00512691	GCA_021223805.1	GO:0045179	apical cortex
Metazoa	0.00512693	GCA_014466175.1	GO:0003682	chromatin binding
Metazoa	0.00512693	GCA_014466175.1	GO:0051276	chromosome organization
Metazoa	0.00512713	GCA_015832365.1	GO:0140013	meiotic nuclear division
Metazoa	0.00512718	GCA_000230815.1	GO:0050772	positive regulation of axonogenesis
Metazoa	0.00512758	GCA_001483705.1	GO:0005789	endoplasmic reticulum membrane
Metazoa	0.00512771	GCA_019096205.1	GO:0005604	basement membrane
Metazoa	0.00512771	GCA_019096205.1	GO:0016339	calcium-dependent cell-cell adhesion via plasma membrane cell adhesion molecules
Metazoa	0.00512842	GCA_018873775.2	GO:0014909	smooth muscle cell migration
Metazoa	0.0051287	GCA_013398075.1	GO:0005730	nucleolus
Metazoa	0.0051287	GCA_013398075.1	GO:1990234	transferase complex
Metazoa	0.00512983	GCA_018873775.2	GO:0042475	odontogenesis of dentin-containing tooth
Metazoa	0.00512986	GCA_000230445.1	GO:0008170	N-methyltransferase activity
Metazoa	0.0051301	GCA_002880775.3	GO:0002502	peptide antigen assembly with MHC class I protein complex
Metazoa	0.0051301	GCA_002880775.3	GO:0019862	IgA binding
Metazoa	0.0051301	GCA_002880775.3	GO:0021966	corticospinal neuron axon guidance
Metazoa	0.0051301	GCA_002880775.3	GO:0035426	extracellular matrix-cell signaling
Metazoa	0.0051301	GCA_002880775.3	GO:0071373	cellular response to luteinizing hormone stimulus
Metazoa	0.00513027	GCA_010090195.1	GO:0005518	collagen binding
Metazoa	0.00513031	GCA_000230795.1	GO:0016591	RNA polymerase II, holoenzyme
Metazoa	0.00513031	GCA_000230795.1	GO:0019003	GDP binding
Metazoa	0.00513031	GCA_000230795.1	GO:0035064	methylated histone binding
Metazoa	0.00513031	GCA_000230795.1	GO:0045095	keratin filament
Metazoa	0.00513031	GCA_000230795.1	GO:0051865	protein autoubiquitination
Metazoa	0.00513031	GCA_000230795.1	GO:2000781	positive regulation of double-strand break repair
Metazoa	0.00513032	GCA_000147195.1	GO:0000280	nuclear division
Metazoa	0.00513032	GCA_000147195.1	GO:0015074	DNA integration
Metazoa	0.00513078	GCA_000180735.1	GO:0007169	transmembrane receptor protein tyrosine kinase signaling pathway
Metazoa	0.00513123	GCA_000448345.1	GO:0001935	endothelial cell proliferation
Metazoa	0.00513123	GCA_000448345.1	GO:0033688	regulation of osteoblast proliferation
Metazoa	0.00513129	GCA_014108235.1	GO:0002437	inflammatory response to antigenic stimulus
Metazoa	0.00513163	GCA_013397795.1	GO:0006351	DNA-templated transcription
Metazoa	0.00513201	GCA_002269645.1	GO:0071013	catalytic step 2 spliceosome
Metazoa	0.00513213	GCA_007252995.1	GO:0005581	collagen trimer
Metazoa	0.00513397	GCA_001420675.1	GO:0051781	positive regulation of cell division
Metazoa	0.00513409	GCA_905332335.1	GO:0043484	regulation of RNA splicing
Metazoa	0.00513481	GCA_905332095.1	GO:0006508	proteolysis
Metazoa	0.00513481	GCA_905332095.1	GO:0008306	associative learning
Metazoa	0.00513528	GCA_017607565.1	GO:0050839	cell adhesion molecule binding
Metazoa	0.00513564	GCA_019512145.1	GO:1990266	neutrophil migration
Metazoa	0.00513612	GCA_013397395.1	GO:0004890	GABA-A receptor activity
Metazoa	0.00513612	GCA_013397395.1	GO:1902711	GABA-A receptor complex
Metazoa	0.00513613	GCA_003186165.1	GO:0008284	positive regulation of cell population proliferation
Metazoa	0.00513615	GCA_013399615.1	GO:0030198	extracellular matrix organization
Metazoa	0.00513615	GCA_013399615.1	GO:0051276	chromosome organization
Metazoa	0.00513615	GCA_013399615.1	GO:0090287	regulation of cellular response to growth factor stimulus
Metazoa	0.00513665	GCA_019455555.1	GO:1904026	regulation of collagen fibril organization
Metazoa	0.00513669	GCA_000298355.1	GO:0002377	immunoglobulin production
Metazoa	0.00513681	GCA_013399495.1	GO:0060348	bone development
Metazoa	0.00513776	GCA_013400955.1	GO:0009617	response to bacterium
Metazoa	0.00513776	GCA_013400955.1	GO:0043235	receptor complex
Metazoa	0.0051379	GCA_013398035.1	GO:0007005	mitochondrion organization
Metazoa	0.00513802	GCA_000005175.1	GO:0003333	amino acid transmembrane transport
Metazoa	0.00513809	GCA_013397725.1	GO:0070374	positive regulation of ERK1 and ERK2 cascade
Metazoa	0.00513866	GCA_000235995.2	GO:0007005	mitochondrion organization
Metazoa	0.005139	GCA_013397415.1	GO:0070098	chemokine-mediated signaling pathway
Metazoa	0.00513907	GCA_019176425.1	GO:0003724	RNA helicase activity
Metazoa	0.00513953	GCA_001443705.1	GO:0042742	defense response to bacterium
Metazoa	0.00513957	GCA_004794785.1	GO:0071705	nitrogen compound transport
Metazoa	0.00514004	GCA_921882275.1	GO:0035008	positive regulation of melanization defense response
Metazoa	0.00514005	GCA_022814895.1	GO:0005793	endoplasmic reticulum-Golgi intermediate compartment
Metazoa	0.00514111	GCA_905332265.1	GO:0015924	mannosyl-oligosaccharide mannosidase activity
Metazoa	0.00514197	GCA_013398095.1	GO:0016607	nuclear speck
Metazoa	0.00514217	GCA_011009095.1	GO:0051301	cell division
Metazoa	0.00514224	GCA_013401175.1	GO:0070925	organelle assembly
Metazoa	0.00514227	GCA_905250015.1	GO:0006366	transcription by RNA polymerase II
Metazoa	0.00514227	GCA_905250015.1	GO:0007267	cell-cell signaling
Metazoa	0.00514227	GCA_905250015.1	GO:0043414	macromolecule methylation
Metazoa	0.00514243	GCA_000002985.3	GO:0045211	postsynaptic membrane
Metazoa	0.00514288	GCA_009078355.1	GO:0030149	sphingolipid catabolic process
Metazoa	0.00514362	GCA_013399175.1	GO:0015631	tubulin binding
Metazoa	0.00514362	GCA_013399175.1	GO:0016607	nuclear speck
Metazoa	0.00514408	GCA_013396485.1	GO:0003779	actin binding
Metazoa	0.00514426	GCA_010078415.1	GO:0006412	translation
Metazoa	0.00514439	GCA_900199415.2	GO:0005788	endoplasmic reticulum lumen
Metazoa	0.00514472	GCA_013397355.1	GO:0035091	phosphatidylinositol binding
Metazoa	0.00514497	GCA_013398625.1	GO:0098839	postsynaptic density membrane
Metazoa	0.00514515	GCA_013399915.1	GO:0045893	positive regulation of DNA-templated transcription
Metazoa	0.00514594	GCA_008782695.1	GO:0030212	hyaluronan metabolic process
Metazoa	0.00514616	GCA_013400415.1	GO:0005525	GTP binding
Metazoa	0.00514629	GCA_003097735.1	GO:0001755	neural crest cell migration
Metazoa	0.00514629	GCA_003097735.1	GO:0033043	regulation of organelle organization
Metazoa	0.00514667	GCA_013397655.1	GO:0007059	chromosome segregation
Metazoa	0.00514699	GCA_000230445.1	GO:0005892	acetylcholine-gated channel complex
Metazoa	0.00514726	GCA_013398225.1	GO:0033043	regulation of organelle organization
Metazoa	0.00514763	GCA_013401215.1	GO:0008083	growth factor activity
Metazoa	0.00514807	GCA_900624975.1	GO:0043232	intracellular non-membrane-bounded organelle
Metazoa	0.00514807	GCA_905397895.1	GO:0019955	cytokine binding
Metazoa	0.00514825	GCA_000004195.4	GO:0007015	actin filament organization
Metazoa	0.00514825	GCA_000004195.4	GO:0016342	catenin complex
Metazoa	0.00514878	GCA_000005175.1	GO:0005795	Golgi stack
Metazoa	0.00514878	GCA_000005175.1	GO:0017022	myosin binding
Metazoa	0.00514878	GCA_000005175.1	GO:0033108	mitochondrial respiratory chain complex assembly
Metazoa	0.00514878	GCA_000005175.1	GO:0051052	regulation of DNA metabolic process
Metazoa	0.00514878	GCA_000005175.1	GO:0051495	positive regulation of cytoskeleton organization
Metazoa	0.00514878	GCA_000005175.1	GO:0070918	regulatory ncRNA processing
Metazoa	0.00514886	GCA_013399895.1	GO:0004896	cytokine receptor activity
Metazoa	0.00514886	GCA_013399895.1	GO:0071526	semaphorin-plexin signaling pathway
Metazoa	0.00515157	GCA_000412655.1	GO:0101003	ficolin-1-rich granule membrane
Metazoa	0.00515174	GCA_020004485.1	GO:0017154	semaphorin receptor activity
Metazoa	0.00515174	GCA_020004485.1	GO:0035581	sequestering of extracellular ligand from receptor
Metazoa	0.00515174	GCA_020004485.1	GO:0042824	MHC class I peptide loading complex
Metazoa	0.00515174	GCA_004119915.2	GO:0031123	RNA 3'-end processing
Metazoa	0.00515247	GCA_900005825.1	GO:0005085	guanyl-nucleotide exchange factor activity
Metazoa	0.00515247	GCA_900005825.1	GO:0051015	actin filament binding
Metazoa	0.00515386	GCA_000448345.1	GO:0006282	regulation of DNA repair
Metazoa	0.00515392	GCA_014108235.1	GO:0048487	beta-tubulin binding
Metazoa	0.00515511	GCA_001040885.1	GO:0005112	Notch binding
Metazoa	0.00515582	GCA_020497125.1	GO:0030509	BMP signaling pathway
Metazoa	0.00515652	GCA_019973935.1	GO:0030901	midbrain development
Metazoa	0.00515714	GCA_905250045.1	GO:0006955	immune response
Metazoa	0.00515747	GCA_013396975.1	GO:0008017	microtubule binding
Metazoa	0.00515747	GCA_013396975.1	GO:0061695	transferase complex, transferring phosphorus-containing groups
Metazoa	0.00515753	GCA_000002165.1	GO:0000956	nuclear-transcribed mRNA catabolic process
Metazoa	0.0051577	GCA_008692635.1	GO:0090575	RNA polymerase II transcription regulator complex
Metazoa	0.0051577	GCA_008692635.1	GO:0098813	nuclear chromosome segregation
Metazoa	0.00516043	GCA_013400015.1	GO:0009101	glycoprotein biosynthetic process
Metazoa	0.00516128	GCA_000337935.2	GO:0065004	protein-DNA complex assembly
Metazoa	0.00516179	GCA_013398125.1	GO:0005813	centrosome
Metazoa	0.0051618	GCA_013397795.1	GO:0005604	basement membrane
Metazoa	0.00516237	GCA_903813345.2	GO:0006261	DNA-templated DNA replication
Metazoa	0.00516237	GCA_903813345.2	GO:0008270	zinc ion binding
Metazoa	0.0051624	GCA_013400555.1	GO:0034654	nucleobase-containing compound biosynthetic process
Metazoa	0.00516318	GCA_018873775.2	GO:0008843	endochitinase activity
Metazoa	0.00516343	GCA_013397755.1	GO:0051965	positive regulation of synapse assembly
Metazoa	0.00516408	GCA_015883425.2	GO:0000785	chromatin
Metazoa	0.00516408	GCA_015883425.2	GO:0005815	microtubule organizing center
Metazoa	0.0051644	GCA_020466585.1	GO:0015711	organic anion transport
Metazoa	0.00516455	GCA_010077935.1	GO:0030593	neutrophil chemotaxis
Metazoa	0.00516471	GCA_905331295.1	GO:0000122	negative regulation of transcription by RNA polymerase II
Metazoa	0.00516473	GCA_001298355.1	GO:0097435	supramolecular fiber organization
Metazoa	0.00516514	GCA_003018175.1	GO:0003735	structural constituent of ribosome
Metazoa	0.00516556	GCA_019721115.1	GO:0010952	positive regulation of peptidase activity
Metazoa	0.00516634	GCA_013399135.1	GO:0051640	organelle localization
Metazoa	0.00516664	GCA_000611835.1	GO:0009897	external side of plasma membrane
Metazoa	0.00516742	GCA_013398555.1	GO:0048762	mesenchymal cell differentiation
Metazoa	0.00516753	GCA_000754195.3	GO:0008527	taste receptor activity
Metazoa	0.00516935	GCA_018290095.1	GO:0009063	amino acid catabolic process
Metazoa	0.00516935	GCA_018290095.1	GO:0140359	ABC-type transporter activity
Metazoa	0.00516968	GCA_011057915.1	GO:0008201	heparin binding
Metazoa	0.0051697	GCA_003521335.2	GO:0050829	defense response to Gram-negative bacterium
Metazoa	0.00517015	GCA_013400015.1	GO:0008380	RNA splicing
Metazoa	0.0051702	GCA_013396485.1	GO:0060090	molecular adaptor activity
Metazoa	0.00517091	GCA_009805615.1	GO:0022618	protein-RNA complex assembly
Metazoa	0.00517109	GCA_019176455.1	GO:0045669	positive regulation of osteoblast differentiation
Metazoa	0.00517109	GCA_019176455.1	GO:0046875	ephrin receptor binding
Metazoa	0.00517156	GCA_013398375.1	GO:0007565	female pregnancy
Metazoa	0.00517168	GCA_013401235.1	GO:0033043	regulation of organelle organization
Metazoa	0.0051724	GCA_905331515.1	GO:0006351	DNA-templated transcription
Metazoa	0.00517329	GCA_013399395.1	GO:0045939	negative regulation of steroid metabolic process
Metazoa	0.00517354	GCA_001447725.1	GO:0006338	chromatin remodeling
Metazoa	0.00517354	GCA_001447725.1	GO:0065003	protein-containing complex assembly
Metazoa	0.00517428	GCA_018859375.1	GO:0061844	antimicrobial humoral immune response mediated by antimicrobial peptide
Metazoa	0.00517431	GCA_905250035.1	GO:0015924	mannosyl-oligosaccharide mannosidase activity
Metazoa	0.00517441	GCA_003991915.1	GO:0030433	ubiquitin-dependent ERAD pathway
Metazoa	0.00517478	GCA_013399255.1	GO:0005819	spindle
Metazoa	0.0051748	GCA_013339745.1	GO:0070573	metallodipeptidase activity
Metazoa	0.00517511	GCA_000204515.1	GO:0000398	mRNA splicing, via spliceosome
Metazoa	0.00517542	GCA_001447655.1	GO:0060079	excitatory postsynaptic potential
Metazoa	0.0051756	GCA_015679615.1	GO:0022804	active transmembrane transporter activity
Metazoa	0.00517597	GCA_001447575.1	GO:0030198	extracellular matrix organization
Metazoa	0.00517615	GCA_017524585.1	GO:0039706	co-receptor binding
Metazoa	0.00517615	GCA_017524585.1	GO:0048681	negative regulation of axon regeneration
Metazoa	0.00517615	GCA_017524585.1	GO:0090090	negative regulation of canonical Wnt signaling pathway
Metazoa	0.00517645	GCA_013397635.1	GO:0060271	cilium assembly
Metazoa	0.00517752	GCA_905332015.1	GO:0017111	ribonucleoside triphosphate phosphatase activity
Metazoa	0.00517882	GCA_013398115.1	GO:0000775	chromosome, centromeric region
Metazoa	0.00517893	GCA_001447645.1	GO:0034654	nucleobase-containing compound biosynthetic process
Metazoa	0.00517894	GCA_003991915.1	GO:0006509	membrane protein ectodomain proteolysis
Metazoa	0.00517957	GCA_019176425.1	GO:0030177	positive regulation of Wnt signaling pathway
Metazoa	0.00517984	GCA_010085355.1	GO:0031267	small GTPase binding
Metazoa	0.00517999	GCA_013400155.1	GO:0000793	condensed chromosome
Metazoa	0.00518006	GCA_019297735.1	GO:0016604	nuclear body
Metazoa	0.00518134	GCA_000230795.1	GO:0043524	negative regulation of neuron apoptotic process
Metazoa	0.00518139	GCA_003186165.1	GO:0055029	nuclear DNA-directed RNA polymerase complex
Metazoa	0.00518153	GCA_020497125.1	GO:0018105	peptidyl-serine phosphorylation
Metazoa	0.0051829	GCA_002197715.1	GO:0140993	histone modifying activity
Metazoa	0.00518292	GCA_013399855.1	GO:0015629	actin cytoskeleton
Metazoa	0.00518335	GCA_010076325.1	GO:0007218	neuropeptide signaling pathway
Metazoa	0.0051834	GCA_015832365.1	GO:0016604	nuclear body
Metazoa	0.00518351	GCA_001276565.1	GO:0006508	proteolysis
Metazoa	0.00518385	GCA_004119915.2	GO:0003756	protein disulfide isomerase activity
Metazoa	0.00518385	GCA_004119915.2	GO:0050482	arachidonic acid secretion
Metazoa	0.00518389	GCA_013398115.1	GO:0009967	positive regulation of signal transduction
Metazoa	0.00518393	GCA_022117675.1	GO:0030674	protein-macromolecule adaptor activity
Metazoa	0.00518404	GCA_013398625.1	GO:1904315	transmitter-gated monoatomic ion channel activity involved in regulation of postsynaptic membrane potential
Metazoa	0.00518411	GCA_002082055.1	GO:0016779	nucleotidyltransferase activity
Metazoa	0.00518411	GCA_002082055.1	GO:0051015	actin filament binding
Metazoa	0.00518413	GCA_010077935.1	GO:0004222	metalloendopeptidase activity
Metazoa	0.00518413	GCA_010077935.1	GO:0016746	acyltransferase activity
Metazoa	0.00518413	GCA_010077935.1	GO:0048247	lymphocyte chemotaxis
Metazoa	0.00518413	GCA_010077935.1	GO:0051427	hormone receptor binding
Metazoa	0.00518437	GCA_013399515.1	GO:0042572	retinol metabolic process
Metazoa	0.00518491	GCA_014108415.1	GO:0045954	positive regulation of natural killer cell mediated cytotoxicity
Metazoa	0.00518551	GCA_013397725.1	GO:0004896	cytokine receptor activity
Metazoa	0.00518628	GCA_021223745.1	GO:0005764	lysosome
Metazoa	0.00518654	GCA_002571385.1	GO:0019955	cytokine binding
Metazoa	0.00518654	GCA_002571385.1	GO:0030199	collagen fibril organization
Metazoa	0.00518658	GCA_904063045.1	GO:0050796	regulation of insulin secretion
Metazoa	0.00518701	GCA_902825455.1	GO:0045087	innate immune response
Metazoa	0.00518709	GCA_013401065.1	GO:0016342	catenin complex
Metazoa	0.00518716	GCA_000334495.1	GO:0045745	positive regulation of G protein-coupled receptor signaling pathway
Metazoa	0.0051873	GCA_013400015.1	GO:0000151	ubiquitin ligase complex
Metazoa	0.0051873	GCA_021223935.1	GO:0031625	ubiquitin protein ligase binding
Metazoa	0.00518772	GCA_019176425.1	GO:0019904	protein domain specific binding
Metazoa	0.00518815	GCA_013399355.1	GO:0019955	cytokine binding
Metazoa	0.00518856	GCA_013398875.1	GO:0017154	semaphorin receptor activity
Metazoa	0.00518934	GCA_000516915.1	GO:0015630	microtubule cytoskeleton
Metazoa	0.00518967	GCA_001718145.1	GO:0000226	microtubule cytoskeleton organization
Metazoa	0.00518991	GCA_000230795.1	GO:0001540	amyloid-beta binding
Metazoa	0.00519023	GCA_927797965.1	GO:0042438	melanin biosynthetic process
Metazoa	0.00519023	GCA_927797965.1	GO:0101004	cytolytic granule membrane
Metazoa	0.00519051	GCA_002081605.1	GO:0005654	nucleoplasm
Metazoa	0.00519065	GCA_013399175.1	GO:0050829	defense response to Gram-negative bacterium
Metazoa	0.0051909	GCA_002197715.1	GO:0034976	response to endoplasmic reticulum stress
Metazoa	0.0051909	GCA_002197715.1	GO:0044853	plasma membrane raft
Metazoa	0.00519123	GCA_000816705.1	GO:0003756	protein disulfide isomerase activity
Metazoa	0.00519183	GCA_004354835.1	GO:0007416	synapse assembly
Metazoa	0.00519196	GCA_013397795.1	GO:0051962	positive regulation of nervous system development
Metazoa	0.00519233	GCA_013396615.1	GO:0007218	neuropeptide signaling pathway
Metazoa	0.00519233	GCA_013399355.1	GO:0051552	flavone metabolic process
Metazoa	0.00519266	GCA_010085315.1	GO:0005874	microtubule
Metazoa	0.00519304	GCA_014533835.1	GO:0071356	cellular response to tumor necrosis factor
Metazoa	0.00519321	GCA_016835505.1	GO:0071363	cellular response to growth factor stimulus
Metazoa	0.00519334	GCA_000180735.1	GO:0030193	regulation of blood coagulation
Metazoa	0.00519342	GCA_007646595.3	GO:0000781	chromosome, telomeric region
Metazoa	0.00519342	GCA_007646595.3	GO:0022625	cytosolic large ribosomal subunit
Metazoa	0.00519482	GCA_003073045.1	GO:0006508	proteolysis
Metazoa	0.0051957	GCA_013398345.1	GO:0007018	microtubule-based movement
Metazoa	0.00519634	GCA_013399095.1	GO:0034663	endoplasmic reticulum chaperone complex
Metazoa	0.0051966	GCA_003991915.1	GO:0006351	DNA-templated transcription
Metazoa	0.0051966	GCA_003991915.1	GO:0042254	ribosome biogenesis
Metazoa	0.00519705	GCA_000002265.1	GO:0050731	positive regulation of peptidyl-tyrosine phosphorylation
Metazoa	0.00519723	GCA_905115235.1	GO:0006400	tRNA modification
Metazoa	0.00519723	GCA_905115235.1	GO:0006749	glutathione metabolic process
Metazoa	0.00519723	GCA_905115235.1	GO:0016903	oxidoreductase activity, acting on the aldehyde or oxo group of donors
Metazoa	0.00519723	GCA_905115235.1	GO:0031490	chromatin DNA binding
Metazoa	0.00519723	GCA_905115235.1	GO:0043021	ribonucleoprotein complex binding
Metazoa	0.00519748	GCA_000001215.4	GO:0046329	negative regulation of JNK cascade
Metazoa	0.00519764	GCA_002197715.1	GO:0017154	semaphorin receptor activity
Metazoa	0.00519798	GCA_021224005.1	GO:0016050	vesicle organization
Metazoa	0.00519812	GCA_013399055.1	GO:0005509	calcium ion binding
Metazoa	0.00519842	GCA_002217175.1	GO:0007283	spermatogenesis
Metazoa	0.00519856	GCA_001447565.1	GO:0009986	cell surface
Metazoa	0.00519876	GCA_013397845.1	GO:0000793	condensed chromosome
Metazoa	0.00519876	GCA_013397845.1	GO:0061844	antimicrobial humoral immune response mediated by antimicrobial peptide
Metazoa	0.00519936	GCA_013398435.1	GO:0050727	regulation of inflammatory response
Metazoa	0.00519952	GCA_011800145.1	GO:0031644	regulation of nervous system process
Metazoa	0.00519976	GCA_000230815.1	GO:0005884	actin filament
Metazoa	0.0052002	GCA_017524585.1	GO:0004930	G protein-coupled receptor activity
Metazoa	0.00520086	GCA_013397235.1	GO:0140098	catalytic activity, acting on RNA
Metazoa	0.00520253	GCA_921882275.1	GO:0090575	RNA polymerase II transcription regulator complex
Metazoa	0.00520277	GCA_013390085.1	GO:0005730	nucleolus
Metazoa	0.00520294	GCA_014176215.1	GO:0050910	detection of mechanical stimulus involved in sensory perception of sound
Metazoa	0.00520305	GCA_002880775.3	GO:0008093	cytoskeletal anchor activity
Metazoa	0.00520314	GCA_014533835.1	GO:0031904	endosome lumen
Metazoa	0.00520314	GCA_014533835.1	GO:2000406	positive regulation of T cell migration
Metazoa	0.00520392	GCA_013399975.1	GO:0006397	mRNA processing
Metazoa	0.00520396	GCA_000687185.1	GO:0005667	transcription regulator complex
Metazoa	0.00520443	GCA_000743615.1	GO:0033344	cholesterol efflux
Metazoa	0.00520443	GCA_000743615.1	GO:0051861	glycolipid binding
Metazoa	0.00520488	GCA_010078495.1	GO:0065003	protein-containing complex assembly
Metazoa	0.0052055	GCA_900006375.2	GO:0005178	integrin binding
Metazoa	0.00520574	GCA_006348945.1	GO:0005737	cytoplasm
Metazoa	0.00520606	GCA_000005155.1	GO:0005549	odorant binding
Metazoa	0.00520648	GCA_001447755.1	GO:0006357	regulation of transcription by RNA polymerase II
Metazoa	0.00520648	GCA_001447755.1	GO:0051966	regulation of synaptic transmission, glutamatergic
Metazoa	0.00520722	GCA_003711565.2	GO:0033674	positive regulation of kinase activity
Metazoa	0.00520787	GCA_000688135.1	GO:0098802	plasma membrane signaling receptor complex
Metazoa	0.00520878	GCA_000376725.2	GO:0002032	desensitization of G protein-coupled receptor signaling pathway by arrestin
Metazoa	0.00520923	GCA_013398735.1	GO:0051656	establishment of organelle localization
Metazoa	0.0052095	GCA_013399535.1	GO:0051427	hormone receptor binding
Metazoa	0.00520953	GCA_000005245.1	GO:0072659	protein localization to plasma membrane
Metazoa	0.00520996	GCA_013398435.1	GO:0007411	axon guidance
Metazoa	0.00521018	GCA_020004445.1	GO:1905606	regulation of presynapse assembly
Metazoa	0.00521097	GCA_013398775.1	GO:0042254	ribosome biogenesis
Metazoa	0.00521099	GCA_002880755.3	GO:0140296	general transcription initiation factor binding
Metazoa	0.00521183	GCA_010078415.1	GO:0007416	synapse assembly
Metazoa	0.00521239	GCA_902177915.1	GO:0060070	canonical Wnt signaling pathway
Metazoa	0.00521254	GCA_007252995.1	GO:0007435	salivary gland morphogenesis
Metazoa	0.00521254	GCA_007252995.1	GO:0052695	cellular glucuronidation
Metazoa	0.00521256	GCA_013397615.1	GO:0005604	basement membrane
Metazoa	0.00521256	GCA_013397615.1	GO:0030198	extracellular matrix organization
Metazoa	0.00521256	GCA_013397615.1	GO:0043235	receptor complex
Metazoa	0.00521261	GCA_900006375.2	GO:0015629	actin cytoskeleton
Metazoa	0.00521266	GCA_013397555.1	GO:0007059	chromosome segregation
Metazoa	0.00521266	GCA_013397555.1	GO:0051015	actin filament binding
Metazoa	0.00521278	GCA_905251635.1	GO:0062023	collagen-containing extracellular matrix
Metazoa	0.00521325	GCA_010090195.1	GO:0019904	protein domain specific binding
Metazoa	0.00521382	GCA_007210705.1	GO:0004181	metallocarboxypeptidase activity
Metazoa	0.0052144	GCA_013398075.1	GO:0140513	nuclear protein-containing complex
Metazoa	0.0052146	GCA_013398295.1	GO:0005813	centrosome
Metazoa	0.00521473	GCA_014462685.1	GO:0090407	organophosphate biosynthetic process
Metazoa	0.00521478	GCA_010078445.1	GO:0051966	regulation of synaptic transmission, glutamatergic
Metazoa	0.0052148	GCA_004786185.1	GO:0003697	single-stranded DNA binding
Metazoa	0.0052148	GCA_004786185.1	GO:0003724	RNA helicase activity
Metazoa	0.0052148	GCA_004786185.1	GO:0043130	ubiquitin binding
Metazoa	0.0052148	GCA_004786185.1	GO:0060070	canonical Wnt signaling pathway
Metazoa	0.0052149	GCA_000005175.1	GO:0007626	locomotory behavior
Metazoa	0.00521494	GCA_003789085.1	GO:0050830	defense response to Gram-positive bacterium
Metazoa	0.00521495	GCA_013398635.1	GO:0004842	ubiquitin-protein transferase activity
Metazoa	0.00521495	GCA_013398635.1	GO:0050918	positive chemotaxis
Metazoa	0.00521495	GCA_013398635.1	GO:0099560	synaptic membrane adhesion
Metazoa	0.005215	GCA_001447435.1	GO:0005764	lysosome
Metazoa	0.00521517	GCA_000355655.1	GO:0002221	pattern recognition receptor signaling pathway
Metazoa	0.00521518	GCA_013399155.1	GO:0006325	chromatin organization
Metazoa	0.00521535	GCA_905146905.1	GO:0060312	regulation of blood vessel remodeling
Metazoa	0.00521552	GCA_001594065.1	GO:0005539	glycosaminoglycan binding
Metazoa	0.00521567	GCA_018320845.1	GO:0015026	coreceptor activity
Metazoa	0.0052158	GCA_014108255.1	GO:0004190	aspartic-type endopeptidase activity
Metazoa	0.00521581	GCA_013396465.1	GO:0035567	non-canonical Wnt signaling pathway
Metazoa	0.00521607	GCA_916720795.1	GO:0008011	structural constituent of pupal chitin-based cuticle
Metazoa	0.00521639	GCA_000223135.1	GO:0098562	cytoplasmic side of membrane
Metazoa	0.00521783	GCA_011800145.1	GO:1904315	transmitter-gated monoatomic ion channel activity involved in regulation of postsynaptic membrane potential
Metazoa	0.00521879	GCA_013398685.1	GO:0065003	protein-containing complex assembly
Metazoa	0.00521903	GCA_013397175.1	GO:0003713	transcription coactivator activity
Metazoa	0.00521906	GCA_900618355.1	GO:0030968	endoplasmic reticulum unfolded protein response
Metazoa	0.00521938	GCA_006346445.1	GO:0006281	DNA repair
Metazoa	0.0052195	GCA_010080465.1	GO:0004065	arylsulfatase activity
Metazoa	0.0052195	GCA_010080465.1	GO:0051428	peptide hormone receptor binding
Metazoa	0.00521965	GCA_013399395.1	GO:0005604	basement membrane
Metazoa	0.00521993	GCA_013399295.1	GO:0051216	cartilage development
Metazoa	0.00522	GCA_000223135.1	GO:0042273	ribosomal large subunit biogenesis
Metazoa	0.00522086	GCA_004798865.1	GO:0008017	microtubule binding
Metazoa	0.00522197	GCA_003604175.2	GO:0000398	mRNA splicing, via spliceosome
Metazoa	0.00522197	GCA_003604175.2	GO:0006351	DNA-templated transcription
Metazoa	0.00522248	GCA_000311805.2	GO:0032729	positive regulation of type II interferon production
Metazoa	0.00522261	GCA_903994135.1	GO:0001764	neuron migration
Metazoa	0.00522261	GCA_903994135.1	GO:0009897	external side of plasma membrane
Metazoa	0.00522261	GCA_903994135.1	GO:0015035	protein-disulfide reductase activity
Metazoa	0.00522357	GCA_002287525.1	GO:0090597	nematode male tail mating organ morphogenesis
Metazoa	0.00522382	GCA_905250075.1	GO:0017040	N-acylsphingosine amidohydrolase activity
Metazoa	0.00522407	GCA_021223765.1	GO:0000724	double-strand break repair via homologous recombination
Metazoa	0.00522447	GCA_916381525.1	GO:0005604	basement membrane
Metazoa	0.00522452	GCA_013397615.1	GO:0006397	mRNA processing
Metazoa	0.00522519	GCA_013186435.1	GO:0005581	collagen trimer
Metazoa	0.00522519	GCA_013186435.1	GO:0034369	plasma lipoprotein particle remodeling
Metazoa	0.00522519	GCA_013186435.1	GO:0061298	retina vasculature development in camera-type eye
Metazoa	0.00522596	GCA_010080355.1	GO:0070062	extracellular exosome
Metazoa	0.00522608	GCA_013399875.1	GO:0032103	positive regulation of response to external stimulus
Metazoa	0.00522612	GCA_019049445.1	GO:0007018	microtubule-based movement
Metazoa	0.00522629	GCA_021223945.1	GO:0098800	inner mitochondrial membrane protein complex
Metazoa	0.00522629	GCA_021223945.1	GO:1902532	negative regulation of intracellular signal transduction
Metazoa	0.00522706	GCA_013399435.1	GO:0051276	chromosome organization
Metazoa	0.0052276	GCA_009739505.2	GO:0015631	tubulin binding
Metazoa	0.0052276	GCA_009739505.2	GO:0015931	nucleobase-containing compound transport
Metazoa	0.00522764	GCA_016984175.1	GO:0000398	mRNA splicing, via spliceosome
Metazoa	0.00522772	GCA_000187875.1	GO:0090575	RNA polymerase II transcription regulator complex
Metazoa	0.00522804	GCA_002880775.3	GO:0090201	negative regulation of release of cytochrome c from mitochondria
Metazoa	0.00522886	GCA_001298345.1	GO:1904315	transmitter-gated monoatomic ion channel activity involved in regulation of postsynaptic membrane potential
Metazoa	0.00522894	GCA_010015445.1	GO:0000070	mitotic sister chromatid segregation
Metazoa	0.00522913	GCA_013398555.1	GO:1903510	mucopolysaccharide metabolic process
Metazoa	0.00522915	GCA_905146905.1	GO:0006513	protein monoubiquitination
Metazoa	0.0052292	GCA_000187875.1	GO:0061640	cytoskeleton-dependent cytokinesis
Metazoa	0.00522922	GCA_021223865.1	GO:0006400	tRNA modification
Metazoa	0.00522922	GCA_021223865.1	GO:0007034	vacuolar transport
Metazoa	0.00522922	GCA_021223865.1	GO:0009898	cytoplasmic side of plasma membrane
Metazoa	0.00522922	GCA_021223865.1	GO:0042273	ribosomal large subunit biogenesis
Metazoa	0.00522922	GCA_021223865.1	GO:0051650	establishment of vesicle localization
Metazoa	0.00522922	GCA_021223865.1	GO:0070192	chromosome organization involved in meiotic cell cycle
Metazoa	0.00522982	GCA_019059645.1	GO:0046983	protein dimerization activity
Metazoa	0.00523051	GCA_013399215.1	GO:0001228	DNA-binding transcription activator activity, RNA polymerase II-specific
Metazoa	0.00523077	GCA_013186435.1	GO:0051015	actin filament binding
Metazoa	0.00523091	GCA_013339905.1	GO:0048675	axon extension
Metazoa	0.00523191	GCA_002269645.1	GO:0048787	presynaptic active zone membrane
Metazoa	0.00523268	GCA_017607565.1	GO:0034654	nucleobase-containing compound biosynthetic process
Metazoa	0.00523296	GCA_011823955.1	GO:0006511	ubiquitin-dependent protein catabolic process
Metazoa	0.00523309	GCA_016745375.1	GO:0008656	cysteine-type endopeptidase activator activity involved in apoptotic process
Metazoa	0.00523345	GCA_905332335.1	GO:0140993	histone modifying activity
Metazoa	0.00523345	GCA_000692075.1	GO:0005929	cilium
Metazoa	0.0052335	GCA_013339745.1	GO:0047134	protein-disulfide reductase (NAD(P)) activity
Metazoa	0.00523395	GCA_018873775.2	GO:0004869	cysteine-type endopeptidase inhibitor activity
Metazoa	0.00523566	GCA_013398735.1	GO:0008066	glutamate receptor activity
Metazoa	0.00523589	GCA_000005215.1	GO:0045179	apical cortex
Metazoa	0.00523659	GCA_000004015.3	GO:0006719	juvenile hormone catabolic process
Metazoa	0.00523659	GCA_000004015.3	GO:0007264	small GTPase mediated signal transduction
Metazoa	0.00523677	GCA_000005175.1	GO:0032880	regulation of protein localization
Metazoa	0.00523717	GCA_018320845.1	GO:0030276	clathrin binding
Metazoa	0.0052376	GCA_022814885.1	GO:0030198	extracellular matrix organization
Metazoa	0.00523784	GCA_013398555.1	GO:0140694	non-membrane-bounded organelle assembly
Metazoa	0.00523857	GCA_013399335.1	GO:0006397	mRNA processing
Metazoa	0.00523857	GCA_013399335.1	GO:0019838	growth factor binding
Metazoa	0.00523873	GCA_905330665.1	GO:0006364	rRNA processing
Metazoa	0.00523918	GCA_013389945.1	GO:0004674	protein serine/threonine kinase activity
Metazoa	0.0052395	GCA_013400175.1	GO:0005813	centrosome
Metazoa	0.00523969	GCA_013397915.1	GO:0033043	regulation of organelle organization
Metazoa	0.00523973	GCA_017589495.1	GO:0007093	mitotic cell cycle checkpoint signaling
Metazoa	0.00523973	GCA_017589495.1	GO:0031123	RNA 3'-end processing
Metazoa	0.00523973	GCA_017589495.1	GO:1901991	negative regulation of mitotic cell cycle phase transition
Metazoa	0.00524013	GCA_905332235.1	GO:0034329	cell junction assembly
Metazoa	0.0052414	GCA_010411085.1	GO:0031731	CCR6 chemokine receptor binding
Metazoa	0.0052414	GCA_010411085.1	GO:1900004	negative regulation of serine-type endopeptidase activity
Metazoa	0.0052414	GCA_010411085.1	GO:2000503	positive regulation of natural killer cell chemotaxis
Metazoa	0.00524183	GCA_000448345.1	GO:0051028	mRNA transport
Metazoa	0.00524279	GCA_009805615.1	GO:0030684	preribosome
Metazoa	0.00524319	GCA_022750525.1	GO:0009451	RNA modification
Metazoa	0.00524319	GCA_022750525.1	GO:0016407	acetyltransferase activity
Metazoa	0.00524377	GCA_003991915.1	GO:0051276	chromosome organization
Metazoa	0.0052443	GCA_013397195.1	GO:0005739	mitochondrion
Metazoa	0.00524436	GCA_013397555.1	GO:0004065	arylsulfatase activity
Metazoa	0.00524436	GCA_013397555.1	GO:0071855	neuropeptide receptor binding
Metazoa	0.00524534	GCA_013396555.1	GO:0140657	ATP-dependent activity
Metazoa	0.00524536	GCA_019049445.1	GO:0050840	extracellular matrix binding
Metazoa	0.00524536	GCA_019049445.1	GO:1903818	positive regulation of voltage-gated potassium channel activity
Metazoa	0.0052461	GCA_019176455.1	GO:0000070	mitotic sister chromatid segregation
Metazoa	0.0052461	GCA_019176455.1	GO:0019888	protein phosphatase regulator activity
Metazoa	0.0052461	GCA_019176455.1	GO:0030276	clathrin binding
Metazoa	0.00524658	GCA_903994135.1	GO:0030695	GTPase regulator activity
Metazoa	0.00524701	GCA_000005115.1	GO:0005705	polytene chromosome interband
Metazoa	0.00524701	GCA_000005115.1	GO:0034399	nuclear periphery
Metazoa	0.00524701	GCA_000005115.1	GO:0045727	positive regulation of translation
Metazoa	0.00524701	GCA_000005115.1	GO:0051258	protein polymerization
Metazoa	0.00524709	GCA_010183535.1	GO:0005085	guanyl-nucleotide exchange factor activity
Metazoa	0.00524709	GCA_010183535.1	GO:0043066	negative regulation of apoptotic process
Metazoa	0.00524847	GCA_021223805.1	GO:0016050	vesicle organization
Metazoa	0.00524863	GCA_003731715.1	GO:0071346	cellular response to type II interferon
Metazoa	0.00524892	GCA_905332335.1	GO:0051015	actin filament binding
Metazoa	0.00524927	GCA_014108235.1	GO:0000184	nuclear-transcribed mRNA catabolic process, nonsense-mediated decay
Metazoa	0.00524961	GCA_008369825.1	GO:0017148	negative regulation of translation
Metazoa	0.00524978	GCA_000003055.5	GO:0006413	translational initiation
Metazoa	0.00524978	GCA_000003055.5	GO:1902711	GABA-A receptor complex
Metazoa	0.00524978	GCA_000003055.5	GO:1990841	promoter-specific chromatin binding
Metazoa	0.00524983	GCA_013396915.1	GO:0003779	actin binding
Metazoa	0.00525019	GCA_905332015.1	GO:0000785	chromatin
Metazoa	0.00525052	GCA_001663975.1	GO:0005840	ribosome
Metazoa	0.0052506	GCA_021223895.1	GO:0035725	sodium ion transmembrane transport
Metazoa	0.0052506	GCA_021223895.1	GO:0043021	ribonucleoprotein complex binding
Metazoa	0.00525081	GCA_003186165.1	GO:0061640	cytoskeleton-dependent cytokinesis
Metazoa	0.00525091	GCA_000204515.1	GO:0036122	BMP binding
Metazoa	0.00525152	GCA_013398195.1	GO:0005096	GTPase activator activity
Metazoa	0.00525165	GCA_013397235.1	GO:0007018	microtubule-based movement
Metazoa	0.00525249	GCA_000262585.1	GO:0008363	larval chitin-based cuticle development
Metazoa	0.00525267	GCA_013397175.1	GO:0098839	postsynaptic density membrane
Metazoa	0.00525365	GCA_905251635.1	GO:0006357	regulation of transcription by RNA polymerase II
Metazoa	0.00525365	GCA_905251635.1	GO:0140535	intracellular protein-containing complex
Metazoa	0.00525387	GCA_003427355.1	GO:0008083	growth factor activity
Metazoa	0.00525395	GCA_013398555.1	GO:0050727	regulation of inflammatory response
Metazoa	0.00525397	GCA_013399215.1	GO:0050830	defense response to Gram-positive bacterium
Metazoa	0.00525505	GCA_021028975.1	GO:0034375	high-density lipoprotein particle remodeling
Metazoa	0.00525583	GCA_905250075.1	GO:0140535	intracellular protein-containing complex
Metazoa	0.00525596	GCA_011009095.1	GO:0062023	collagen-containing extracellular matrix
Metazoa	0.00525638	GCA_013400195.1	GO:0033043	regulation of organelle organization
Metazoa	0.00525683	GCA_019973935.1	GO:0006821	chloride transport
Metazoa	0.00525711	GCA_000827895.1	GO:0044271	cellular nitrogen compound biosynthetic process
Metazoa	0.0052575	GCA_002880775.3	GO:0010749	regulation of nitric oxide mediated signal transduction
Metazoa	0.0052575	GCA_002880775.3	GO:0044342	type B pancreatic cell proliferation
Metazoa	0.00525789	GCA_001632505.1	GO:0004970	ionotropic glutamate receptor activity
Metazoa	0.00525824	GCA_002156985.1	GO:0038187	pattern recognition receptor activity
Metazoa	0.00525925	GCA_013396365.1	GO:0031267	small GTPase binding
Metazoa	0.00525955	GCA_018320845.1	GO:0033700	phospholipid efflux
Metazoa	0.00525955	GCA_018320845.1	GO:0038191	neuropilin binding
Metazoa	0.00526005	GCA_021224005.1	GO:0042273	ribosomal large subunit biogenesis
Metazoa	0.00526195	GCA_013401275.1	GO:0042573	retinoic acid metabolic process
Metazoa	0.00526206	GCA_003704095.1	GO:0004867	serine-type endopeptidase inhibitor activity
Metazoa	0.00526206	GCA_003704095.1	GO:0016887	ATP hydrolysis activity
Metazoa	0.00526442	GCA_004786185.1	GO:0003777	microtubule motor activity
Metazoa	0.00526442	GCA_004786185.1	GO:0032006	regulation of TOR signaling
Metazoa	0.00526442	GCA_004786185.1	GO:0032984	protein-containing complex disassembly
Metazoa	0.00526445	GCA_013400315.1	GO:0004222	metalloendopeptidase activity
Metazoa	0.00526463	GCA_010076225.1	GO:0004222	metalloendopeptidase activity
Metazoa	0.00526473	GCA_021730765.1	GO:0010629	negative regulation of gene expression
Metazoa	0.00526504	GCA_010085355.1	GO:0031644	regulation of nervous system process
Metazoa	0.00526516	GCA_012432095.1	GO:0034329	cell junction assembly
Metazoa	0.00526551	GCA_020536995.1	GO:0035230	cytoneme
Metazoa	0.00526562	GCA_905331015.1	GO:0061630	ubiquitin protein ligase activity
Metazoa	0.00526643	GCA_010085355.1	GO:0051216	cartilage development
Metazoa	0.00526671	GCA_013400275.1	GO:0007162	negative regulation of cell adhesion
Metazoa	0.00526689	GCA_017589495.1	GO:0016486	peptide hormone processing
Metazoa	0.00526689	GCA_017589495.1	GO:0042613	MHC class II protein complex
Metazoa	0.00526701	GCA_010078485.1	GO:0030593	neutrophil chemotaxis
Metazoa	0.00526734	GCA_008692635.1	GO:0000922	spindle pole
Metazoa	0.00526764	GCA_010076225.1	GO:0007215	glutamate receptor signaling pathway
Metazoa	0.00526778	GCA_003942145.1	GO:0009725	response to hormone
Metazoa	0.00526781	GCA_905331475.1	GO:2000404	regulation of T cell migration
Metazoa	0.00526842	GCA_014108415.1	GO:0007052	mitotic spindle organization
Metazoa	0.00526859	GCA_013399675.1	GO:0052695	cellular glucuronidation
Metazoa	0.00526891	GCA_905250035.1	GO:0005581	collagen trimer
Metazoa	0.00526891	GCA_905250035.1	GO:0009894	regulation of catabolic process
Metazoa	0.00526894	GCA_905330665.1	GO:0019838	growth factor binding
Metazoa	0.00526953	GCA_003845795.1	GO:0002052	positive regulation of neuroblast proliferation
Metazoa	0.00526958	GCA_905115235.1	GO:0061760	antifungal innate immune response
Metazoa	0.00526984	GCA_021223765.1	GO:0005788	endoplasmic reticulum lumen
Metazoa	0.00526995	GCA_013396995.1	GO:0007267	cell-cell signaling
Metazoa	0.00526996	GCA_000692075.1	GO:0140535	intracellular protein-containing complex
Metazoa	0.00527087	GCA_903986555.1	GO:0003723	RNA binding
Metazoa	0.00527126	GCA_000005175.1	GO:0006400	tRNA modification
Metazoa	0.00527126	GCA_000005175.1	GO:0043186	P granule
Metazoa	0.00527138	GCA_010077915.1	GO:0006281	DNA repair
Metazoa	0.00527138	GCA_010077915.1	GO:1903047	mitotic cell cycle process
Metazoa	0.00527139	GCA_001594055.1	GO:0009100	glycoprotein metabolic process
Metazoa	0.00527195	GCA_007252995.1	GO:0019730	antimicrobial humoral response
Metazoa	0.00527224	GCA_013399775.1	GO:0008083	growth factor activity
Metazoa	0.00527244	GCA_013399515.1	GO:0005938	cell cortex
Metazoa	0.00527294	GCA_004026145.2	GO:0140694	non-membrane-bounded organelle assembly
Metazoa	0.00527305	GCA_013396735.1	GO:0016798	hydrolase activity, acting on glycosyl bonds
Metazoa	0.00527446	GCA_022478865.1	GO:0030425	dendrite
Metazoa	0.00527463	GCA_905332375.1	GO:0019887	protein kinase regulator activity
Metazoa	0.00527502	GCA_018873775.2	GO:0031507	heterochromatin formation
Metazoa	0.00527502	GCA_018873775.2	GO:0140296	general transcription initiation factor binding
Metazoa	0.00527514	GCA_903994135.1	GO:0008134	transcription factor binding
Metazoa	0.00527545	GCA_003845795.1	GO:0051781	positive regulation of cell division
Metazoa	0.00527565	GCA_002197715.1	GO:0098632	cell-cell adhesion mediator activity
Metazoa	0.00527583	GCA_021223725.1	GO:0007015	actin filament organization
Metazoa	0.00527605	GCA_002029285.1	GO:0071622	regulation of granulocyte chemotaxis
Metazoa	0.00527614	GCA_013398435.1	GO:0007416	synapse assembly
Metazoa	0.00527625	GCA_002269645.1	GO:0001228	DNA-binding transcription activator activity, RNA polymerase II-specific
Metazoa	0.00527629	GCA_017589495.1	GO:0030017	sarcomere
Metazoa	0.00527652	GCA_020536995.1	GO:0030527	structural constituent of chromatin
Metazoa	0.00527652	GCA_020536995.1	GO:0043488	regulation of mRNA stability
Metazoa	0.00527677	GCA_007224835.1	GO:0004869	cysteine-type endopeptidase inhibitor activity
Metazoa	0.00527694	GCA_003018175.1	GO:0030695	GTPase regulator activity
Metazoa	0.00527751	GCA_000448345.1	GO:0042101	T cell receptor complex
Metazoa	0.00527769	GCA_008369825.1	GO:0098632	cell-cell adhesion mediator activity
Metazoa	0.00527773	GCA_002290385.1	GO:0007166	cell surface receptor signaling pathway
Metazoa	0.00527867	GCA_013400615.1	GO:0007010	cytoskeleton organization
Metazoa	0.00527921	GCA_013339905.1	GO:0000118	histone deacetylase complex
Metazoa	0.00527921	GCA_013339905.1	GO:0006413	translational initiation
Metazoa	0.00527936	GCA_000005575.1	GO:0004806	triglyceride lipase activity
Metazoa	0.00528008	GCA_000180735.1	GO:0007411	axon guidance
Metazoa	0.00528056	GCA_008692635.1	GO:0003924	GTPase activity
Metazoa	0.00528114	GCA_021218885.1	GO:0004181	metallocarboxypeptidase activity
Metazoa	0.00528114	GCA_021218885.1	GO:0007413	axonal fasciculation
Metazoa	0.00528178	GCA_019096205.1	GO:0038187	pattern recognition receptor activity
Metazoa	0.00528178	GCA_019096205.1	GO:0098869	cellular oxidant detoxification
Metazoa	0.00528195	GCA_013400135.1	GO:0034470	ncRNA processing
Metazoa	0.005282	GCA_000334495.1	GO:0022848	acetylcholine-gated monoatomic cation-selective channel activity
Metazoa	0.00528244	GCA_900624975.1	GO:0003756	protein disulfide isomerase activity
Metazoa	0.00528258	GCA_000412655.1	GO:0007342	fusion of sperm to egg plasma membrane involved in single fertilization
Metazoa	0.00528354	GCA_020466635.1	GO:0005819	spindle
Metazoa	0.00528354	GCA_020466635.1	GO:0005874	microtubule
Metazoa	0.00528354	GCA_020466635.1	GO:0071013	catalytic step 2 spliceosome
Metazoa	0.00528354	GCA_020466635.1	GO:0099568	cytoplasmic region
Metazoa	0.00528389	GCA_019176425.1	GO:0030903	notochord development
Metazoa	0.00528538	GCA_002895965.2	GO:0007339	binding of sperm to zona pellucida
Metazoa	0.00528538	GCA_002895965.2	GO:0035556	intracellular signal transduction
Metazoa	0.0052855	GCA_000298355.1	GO:0032649	regulation of type II interferon production
Metazoa	0.00528645	GCA_013397235.1	GO:0000280	nuclear division
Metazoa	0.00528793	GCA_018292915.1	GO:0034220	monoatomic ion transmembrane transport
Metazoa	0.00528797	GCA_900604375.1	GO:0005789	endoplasmic reticulum membrane
Metazoa	0.0052882	GCA_001270105.1	GO:0000981	DNA-binding transcription factor activity, RNA polymerase II-specific
Metazoa	0.0052882	GCA_001270105.1	GO:0005125	cytokine activity
Metazoa	0.005289	GCA_013400035.1	GO:0005518	collagen binding
Metazoa	0.00528955	GCA_013396935.1	GO:0006338	chromatin remodeling
Metazoa	0.00528965	GCA_000507165.2	GO:0003006	developmental process involved in reproduction
Metazoa	0.00528991	GCA_010015445.1	GO:0000932	P-body
Metazoa	0.00529001	GCA_000230795.1	GO:0017018	myosin phosphatase activity
Metazoa	0.0052907	GCA_003845795.1	GO:0070374	positive regulation of ERK1 and ERK2 cascade
Metazoa	0.00529099	GCA_905332375.1	GO:0005746	mitochondrial respirasome
Metazoa	0.00529099	GCA_905332375.1	GO:0098803	respiratory chain complex
Metazoa	0.00529116	GCA_014300015.1	GO:0000151	ubiquitin ligase complex
Metazoa	0.0052916	GCA_013397515.1	GO:0007596	blood coagulation
Metazoa	0.00529218	GCA_010183535.1	GO:0005179	hormone activity
Metazoa	0.00529234	GCA_013397465.1	GO:0070851	growth factor receptor binding
Metazoa	0.00529239	GCA_000209535.1	GO:0070647	protein modification by small protein conjugation or removal
Metazoa	0.00529287	GCA_013397155.1	GO:0010466	negative regulation of peptidase activity
Metazoa	0.00529361	GCA_000005245.1	GO:0000281	mitotic cytokinesis
Metazoa	0.00529361	GCA_000005245.1	GO:0000724	double-strand break repair via homologous recombination
Metazoa	0.00529361	GCA_000005245.1	GO:0016052	carbohydrate catabolic process
Metazoa	0.00529362	GCA_021613535.1	GO:0009451	RNA modification
Metazoa	0.00529362	GCA_021613535.1	GO:0031461	cullin-RING ubiquitin ligase complex
Metazoa	0.00529368	GCA_021223865.1	GO:0008201	heparin binding
Metazoa	0.00529373	GCA_003427335.1	GO:0031966	mitochondrial membrane
Metazoa	0.00529458	GCA_014805685.1	GO:0034707	chloride channel complex
Metazoa	0.00529467	GCA_013398375.1	GO:0071526	semaphorin-plexin signaling pathway
Metazoa	0.00529489	GCA_013399695.1	GO:0045944	positive regulation of transcription by RNA polymerase II
Metazoa	0.00529509	GCA_000611955.2	GO:0005764	lysosome
Metazoa	0.00529642	GCA_010084205.1	GO:0006953	acute-phase response
Metazoa	0.00529642	GCA_010084205.1	GO:0099507	ligand-gated monoatomic ion channel activity involved in regulation of presynaptic membrane potential
Metazoa	0.00529677	GCA_002880775.3	GO:0017185	peptidyl-lysine hydroxylation
Metazoa	0.00529729	GCA_000005245.1	GO:0051495	positive regulation of cytoskeleton organization
Metazoa	0.00529742	GCA_005784505.1	GO:0022848	acetylcholine-gated monoatomic cation-selective channel activity
Metazoa	0.00529742	GCA_005784505.1	GO:0030517	negative regulation of axon extension
Metazoa	0.00529775	GCA_021218885.1	GO:0005024	transforming growth factor beta receptor activity
Metazoa	0.00529775	GCA_021218885.1	GO:0008046	axon guidance receptor activity
Metazoa	0.00529775	GCA_021218885.1	GO:0031290	retinal ganglion cell axon guidance
Metazoa	0.00529775	GCA_021218885.1	GO:0061626	pharyngeal arch artery morphogenesis
Metazoa	0.00529775	GCA_021218885.1	GO:0098637	protein complex involved in cell-matrix adhesion
Metazoa	0.00529775	GCA_021218885.1	GO:0099507	ligand-gated monoatomic ion channel activity involved in regulation of presynaptic membrane potential
Metazoa	0.0052981	GCA_012411365.1	GO:0005892	acetylcholine-gated channel complex
Metazoa	0.0052981	GCA_012411365.1	GO:0015386	potassium:proton antiporter activity
Metazoa	0.00529909	GCA_013401155.1	GO:0035567	non-canonical Wnt signaling pathway
Metazoa	0.00530038	GCA_013400215.1	GO:0005938	cell cortex
Metazoa	0.00530038	GCA_013400215.1	GO:0060271	cilium assembly
Metazoa	0.00530062	GCA_019447015.1	GO:0051241	negative regulation of multicellular organismal process
Metazoa	0.00530187	GCA_003942145.1	GO:0042110	T cell activation
Metazoa	0.00530193	GCA_003845795.1	GO:0006412	translation
Metazoa	0.00530198	GCA_000816705.1	GO:0006396	RNA processing
Metazoa	0.00530198	GCA_000816705.1	GO:0006412	translation
Metazoa	0.00530209	GCA_013401135.1	GO:0099080	supramolecular complex
Metazoa	0.00530252	GCA_013400315.1	GO:0001228	DNA-binding transcription activator activity, RNA polymerase II-specific
Metazoa	0.00530262	GCA_013398115.1	GO:0003713	transcription coactivator activity
Metazoa	0.00530295	GCA_013396975.1	GO:0045944	positive regulation of transcription by RNA polymerase II
Metazoa	0.0053032	GCA_013400195.1	GO:0001228	DNA-binding transcription activator activity, RNA polymerase II-specific
Metazoa	0.0053032	GCA_013400195.1	GO:0008017	microtubule binding
Metazoa	0.00530324	GCA_009805615.1	GO:0005828	kinetochore microtubule
Metazoa	0.00530332	GCA_000325575.1	GO:0016015	morphogen activity
Metazoa	0.00530342	GCA_000692015.2	GO:0006281	DNA repair
Metazoa	0.00530344	GCA_019973935.1	GO:0097435	supramolecular fiber organization
Metazoa	0.00530377	GCA_013399115.1	GO:0033043	regulation of organelle organization
Metazoa	0.00530456	GCA_004104545.1	GO:0002376	immune system process
Metazoa	0.00530456	GCA_004104545.1	GO:0005764	lysosome
Metazoa	0.00530456	GCA_013399555.1	GO:0016567	protein ubiquitination
Metazoa	0.00530646	GCA_013400495.1	GO:0005815	microtubule organizing center
Metazoa	0.00530651	GCA_000002165.1	GO:0045216	cell-cell junction organization
Metazoa	0.00530677	GCA_010078495.1	GO:0010810	regulation of cell-substrate adhesion
Metazoa	0.00530681	GCA_013400335.1	GO:0051427	hormone receptor binding
Metazoa	0.00530709	GCA_000180735.1	GO:0030278	regulation of ossification
Metazoa	0.00530719	GCA_003018175.1	GO:0140993	histone modifying activity
Metazoa	0.00530775	GCA_000004555.3	GO:0004601	peroxidase activity
Metazoa	0.00530814	GCA_018873775.2	GO:0004556	alpha-amylase activity
Metazoa	0.00530814	GCA_018873775.2	GO:0004897	ciliary neurotrophic factor receptor activity
Metazoa	0.00530814	GCA_018873775.2	GO:0010212	response to ionizing radiation
Metazoa	0.00530814	GCA_018873775.2	GO:0030209	dermatan sulfate catabolic process
Metazoa	0.00530814	GCA_018873775.2	GO:0030526	granulocyte macrophage colony-stimulating factor receptor complex
Metazoa	0.00530814	GCA_018873775.2	GO:0033278	cell proliferation in midbrain
Metazoa	0.00530814	GCA_018873775.2	GO:0035607	fibroblast growth factor receptor signaling pathway involved in orbitofrontal cortex development
Metazoa	0.00530814	GCA_018873775.2	GO:0038157	granulocyte-macrophage colony-stimulating factor signaling pathway
Metazoa	0.00530814	GCA_018873775.2	GO:2000363	positive regulation of prostaglandin-E synthase activity
Metazoa	0.00530873	GCA_013397495.1	GO:0007059	chromosome segregation
Metazoa	0.00530873	GCA_013397495.1	GO:0098798	mitochondrial protein-containing complex
Metazoa	0.00530908	GCA_014176215.1	GO:0030514	negative regulation of BMP signaling pathway
Metazoa	0.00530933	GCA_902177915.1	GO:0090101	negative regulation of transmembrane receptor protein serine/threonine kinase signaling pathway
Metazoa	0.00530962	GCA_013399365.1	GO:0002040	sprouting angiogenesis
Metazoa	0.00531024	GCA_014466175.1	GO:0009897	external side of plasma membrane
Metazoa	0.0053103	GCA_000004015.3	GO:0007349	cellularization
Metazoa	0.0053103	GCA_000004015.3	GO:0008285	negative regulation of cell population proliferation
Metazoa	0.0053103	GCA_000004015.3	GO:0015291	secondary active transmembrane transporter activity
Metazoa	0.00531049	GCA_010411085.1	GO:0018105	peptidyl-serine phosphorylation
Metazoa	0.00531098	GCA_013399855.1	GO:0001640	adenylate cyclase inhibiting G protein-coupled glutamate receptor activity
Metazoa	0.00531098	GCA_013399855.1	GO:0007196	adenylate cyclase-inhibiting G protein-coupled glutamate receptor signaling pathway
Metazoa	0.00531115	GCA_013400275.1	GO:0006959	humoral immune response
Metazoa	0.00531169	GCA_013339905.1	GO:0003724	RNA helicase activity
Metazoa	0.00531169	GCA_013339905.1	GO:0005884	actin filament
Metazoa	0.00531169	GCA_013339905.1	GO:0032153	cell division site
Metazoa	0.00531169	GCA_013339905.1	GO:0033044	regulation of chromosome organization
Metazoa	0.00531186	GCA_003704095.1	GO:0031419	cobalamin binding
Metazoa	0.00531214	GCA_000599465.2	GO:0007015	actin filament organization
Metazoa	0.00531242	GCA_000262585.1	GO:0035725	sodium ion transmembrane transport
Metazoa	0.00531317	GCA_002269645.1	GO:0030431	sleep
Metazoa	0.00531355	GCA_000003055.5	GO:0006637	acyl-CoA metabolic process
Metazoa	0.00531416	GCA_004119915.2	GO:0032153	cell division site
Metazoa	0.0053142	GCA_016835505.1	GO:0043567	regulation of insulin-like growth factor receptor signaling pathway
Metazoa	0.00531525	GCA_013399595.1	GO:0007018	microtubule-based movement
Metazoa	0.00531593	GCA_013396505.1	GO:0010001	glial cell differentiation
Metazoa	0.00531615	GCA_000150275.1	GO:0005604	basement membrane
Metazoa	0.00531699	GCA_019049445.1	GO:0004867	serine-type endopeptidase inhibitor activity
Metazoa	0.00531728	GCA_000005155.1	GO:0007602	phototransduction
Metazoa	0.00531728	GCA_000005155.1	GO:0018105	peptidyl-serine phosphorylation
Metazoa	0.0053178	GCA_013339905.1	GO:0060536	cartilage morphogenesis
Metazoa	0.00531916	GCA_013398535.1	GO:0004222	metalloendopeptidase activity
Metazoa	0.00532105	GCA_019176455.1	GO:0007413	axonal fasciculation
Metazoa	0.00532119	GCA_013397115.1	GO:0019899	enzyme binding
Metazoa	0.00532208	GCA_007210705.1	GO:0006887	exocytosis
Metazoa	0.00532208	GCA_007210705.1	GO:0008363	larval chitin-based cuticle development
Metazoa	0.00532208	GCA_007210705.1	GO:0016594	glycine binding
Metazoa	0.00532208	GCA_007210705.1	GO:0022848	acetylcholine-gated monoatomic cation-selective channel activity
Metazoa	0.00532217	GCA_013396895.1	GO:0016607	nuclear speck
Metazoa	0.00532233	GCA_013400235.1	GO:0000793	condensed chromosome
Metazoa	0.00532294	GCA_013400255.1	GO:0060271	cilium assembly
Metazoa	0.00532418	GCA_905330535.1	GO:0004089	carbonate dehydratase activity
Metazoa	0.00532458	GCA_001263275.1	GO:0044391	ribosomal subunit
Metazoa	0.00532458	GCA_001263275.1	GO:2000373	positive regulation of DNA topoisomerase (ATP-hydrolyzing) activity
Metazoa	0.00532501	GCA_013400195.1	GO:0000793	condensed chromosome
Metazoa	0.00532531	GCA_018859375.1	GO:0005930	axoneme
Metazoa	0.00532797	GCA_000204515.1	GO:0048018	receptor ligand activity
Metazoa	0.0053287	GCA_003018175.1	GO:0007018	microtubule-based movement
Metazoa	0.0053288	GCA_013397895.1	GO:0010466	negative regulation of peptidase activity
Metazoa	0.00532881	GCA_013396355.1	GO:0043524	negative regulation of neuron apoptotic process
Metazoa	0.00532881	GCA_013396355.1	GO:0098813	nuclear chromosome segregation
Metazoa	0.00532933	GCA_014462685.1	GO:0003756	protein disulfide isomerase activity
Metazoa	0.00533011	GCA_900537275.1	GO:0006412	translation
Metazoa	0.00533215	GCA_016984195.1	GO:0005730	nucleolus
Metazoa	0.00533315	GCA_003521335.2	GO:0007259	receptor signaling pathway via JAK-STAT
Metazoa	0.00533325	GCA_905250125.1	GO:0005886	plasma membrane
Metazoa	0.00533364	GCA_008795845.1	GO:0034660	ncRNA metabolic process
Metazoa	0.00533376	GCA_000005575.1	GO:0007311	maternal specification of dorsal/ventral axis, oocyte, germ-line encoded
Metazoa	0.00533376	GCA_000005575.1	GO:0043262	ADP phosphatase activity
Metazoa	0.00533412	GCA_013398535.1	GO:0004674	protein serine/threonine kinase activity
Metazoa	0.00533478	GCA_000001215.4	GO:0005616	larval serum protein complex
Metazoa	0.00533478	GCA_000001215.4	GO:0060388	vitelline envelope
Metazoa	0.00533486	GCA_001447755.1	GO:0005730	nucleolus
Metazoa	0.0053355	GCA_002197005.1	GO:0061844	antimicrobial humoral immune response mediated by antimicrobial peptide
Metazoa	0.00533562	GCA_019343175.1	GO:0005881	cytoplasmic microtubule
Metazoa	0.00533584	GCA_009805615.1	GO:0090575	RNA polymerase II transcription regulator complex
Metazoa	0.00533657	GCA_010411085.1	GO:0002116	semaphorin receptor complex
Metazoa	0.00533657	GCA_010411085.1	GO:0017154	semaphorin receptor activity
Metazoa	0.00533657	GCA_010411085.1	GO:0048846	axon extension involved in axon guidance
Metazoa	0.00533657	GCA_010411085.1	GO:0097107	postsynaptic density assembly
Metazoa	0.00533669	GCA_014533835.1	GO:0043406	positive regulation of MAP kinase activity
Metazoa	0.00533669	GCA_905332375.1	GO:0035009	negative regulation of melanization defense response
Metazoa	0.00533671	GCA_001272555.1	GO:0004867	serine-type endopeptidase inhibitor activity
Metazoa	0.00533717	GCA_927797965.1	GO:0015464	acetylcholine receptor activity
Metazoa	0.00533717	GCA_927797965.1	GO:0016712	oxidoreductase activity, acting on paired donors, with incorporation or reduction of molecular oxygen, reduced flavin or flavoprotein as one donor, and incorporation of one atom of oxygen
Metazoa	0.00533732	GCA_013396835.1	GO:0005886	plasma membrane
Metazoa	0.00533801	GCA_013339905.1	GO:0032281	AMPA glutamate receptor complex
Metazoa	0.00533837	GCA_000005155.1	GO:0010506	regulation of autophagy
Metazoa	0.00533837	GCA_000005155.1	GO:0016050	vesicle organization
Metazoa	0.00533837	GCA_000005155.1	GO:0042834	peptidoglycan binding
Metazoa	0.00533837	GCA_000005155.1	GO:0070603	SWI/SNF superfamily-type complex
Metazoa	0.00533848	GCA_019343175.1	GO:0019898	extrinsic component of membrane
Metazoa	0.00533889	GCA_013396435.1	GO:0019838	growth factor binding
Metazoa	0.00533928	GCA_003335185.2	GO:0009897	external side of plasma membrane
Metazoa	0.00533928	GCA_003335185.2	GO:0140097	catalytic activity, acting on DNA
Metazoa	0.0053399	GCA_020536995.1	GO:0006334	nucleosome assembly
Metazoa	0.0053399	GCA_020536995.1	GO:0010389	regulation of G2/M transition of mitotic cell cycle
Metazoa	0.00534018	GCA_021218885.1	GO:0045123	cellular extravasation
Metazoa	0.00534018	GCA_021218885.1	GO:0050829	defense response to Gram-negative bacterium
Metazoa	0.00534104	GCA_000005245.1	GO:0032367	intracellular cholesterol transport
Metazoa	0.00534134	GCA_022814895.1	GO:0051726	regulation of cell cycle
Metazoa	0.00534189	GCA_009733165.1	GO:0004869	cysteine-type endopeptidase inhibitor activity
Metazoa	0.00534237	GCA_013399155.1	GO:0045892	negative regulation of DNA-templated transcription
Metazoa	0.00534241	GCA_013400275.1	GO:0002548	monocyte chemotaxis
Metazoa	0.00534241	GCA_013400275.1	GO:0048247	lymphocyte chemotaxis
Metazoa	0.00534251	GCA_000334495.1	GO:0007416	synapse assembly
Metazoa	0.00534251	GCA_000757645.3	GO:0008610	lipid biosynthetic process
Metazoa	0.00534279	GCA_003692655.1	GO:0051897	positive regulation of phosphatidylinositol 3-kinase/protein kinase B signal transduction
Metazoa	0.00534311	GCA_009739505.2	GO:0005085	guanyl-nucleotide exchange factor activity
Metazoa	0.00534413	GCA_905331515.1	GO:0016042	lipid catabolic process
Metazoa	0.00534446	GCA_000281125.4	GO:0010469	regulation of signaling receptor activity
Metazoa	0.00534453	GCA_000006295.1	GO:0009986	cell surface
Metazoa	0.00534475	GCA_010078415.1	GO:0030199	collagen fibril organization
Metazoa	0.00534475	GCA_010078415.1	GO:0030514	negative regulation of BMP signaling pathway
Metazoa	0.00534503	GCA_000004195.4	GO:0032101	regulation of response to external stimulus
Metazoa	0.00534506	GCA_903994135.1	GO:0008047	enzyme activator activity
Metazoa	0.00534572	GCA_021223865.1	GO:0006352	DNA-templated transcription initiation
Metazoa	0.00534572	GCA_021223865.1	GO:0016591	RNA polymerase II, holoenzyme
Metazoa	0.00534621	GCA_016745375.1	GO:0008413	8-oxo-7,8-dihydroguanosine triphosphate pyrophosphatase activity
Metazoa	0.00534621	GCA_016745375.1	GO:0042262	DNA protection
Metazoa	0.00534654	GCA_000209535.1	GO:0006281	DNA repair
Metazoa	0.00534675	GCA_020536995.1	GO:0030674	protein-macromolecule adaptor activity
Metazoa	0.00534697	GCA_010080465.1	GO:0042100	B cell proliferation
Metazoa	0.00534716	GCA_013396975.1	GO:0042127	regulation of cell population proliferation
Metazoa	0.00534719	GCA_000412655.1	GO:0001755	neural crest cell migration
Metazoa	0.0053472	GCA_018320845.1	GO:0030177	positive regulation of Wnt signaling pathway
Metazoa	0.00534747	GCA_916720795.1	GO:0035091	phosphatidylinositol binding
Metazoa	0.00534805	GCA_013396485.1	GO:0004222	metalloendopeptidase activity
Metazoa	0.00534906	GCA_014108415.1	GO:0000723	telomere maintenance
Metazoa	0.00534929	GCA_905332275.1	GO:0010952	positive regulation of peptidase activity
Metazoa	0.00534963	GCA_001263275.1	GO:0003735	structural constituent of ribosome
Metazoa	0.00534982	GCA_014108235.1	GO:0005643	nuclear pore
Metazoa	0.00535061	GCA_001270105.1	GO:0016740	transferase activity
Metazoa	0.00535076	GCA_002880755.3	GO:0001507	acetylcholine catabolic process in synaptic cleft
Metazoa	0.00535076	GCA_002880755.3	GO:0003990	acetylcholinesterase activity
Metazoa	0.00535076	GCA_002880755.3	GO:0035373	chondroitin sulfate proteoglycan binding
Metazoa	0.00535076	GCA_002880755.3	GO:0043152	induction of bacterial agglutination
Metazoa	0.00535076	GCA_002880755.3	GO:0046979	TAP2 binding
Metazoa	0.00535076	GCA_002880755.3	GO:0097156	fasciculation of motor neuron axon
Metazoa	0.00535182	GCA_021223805.1	GO:0031146	SCF-dependent proteasomal ubiquitin-dependent protein catabolic process
Metazoa	0.00535228	GCA_013399075.1	GO:0005509	calcium ion binding
Metazoa	0.00535288	GCA_905332265.1	GO:0016570	histone modification
Metazoa	0.00535288	GCA_905332265.1	GO:0140297	DNA-binding transcription factor binding
Metazoa	0.00535309	GCA_010078415.1	GO:0060271	cilium assembly
Metazoa	0.00535384	GCA_013399175.1	GO:0031267	small GTPase binding
Metazoa	0.00535402	GCA_010183535.1	GO:0000786	nucleosome
Metazoa	0.00535402	GCA_010183535.1	GO:0051168	nuclear export
Metazoa	0.00535429	GCA_017607545.1	GO:0010639	negative regulation of organelle organization
Metazoa	0.00535431	GCA_013398775.1	GO:0050919	negative chemotaxis
Metazoa	0.00535443	GCA_013397355.1	GO:0004065	arylsulfatase activity
Metazoa	0.00535491	GCA_017589495.1	GO:0030509	BMP signaling pathway
Metazoa	0.00535505	GCA_013397715.1	GO:0030593	neutrophil chemotaxis
Metazoa	0.00535559	GCA_905330665.1	GO:0005730	nucleolus
Metazoa	0.0053557	GCA_016835505.1	GO:0035556	intracellular signal transduction
Metazoa	0.00535601	GCA_003711585.2	GO:0001968	fibronectin binding
Metazoa	0.00535601	GCA_003711585.2	GO:0042627	chylomicron
Metazoa	0.00535646	GCA_013398675.1	GO:0140694	non-membrane-bounded organelle assembly
Metazoa	0.00535707	GCA_905332285.1	GO:0033334	fin morphogenesis
Metazoa	0.00535707	GCA_905332285.1	GO:0051787	misfolded protein binding
Metazoa	0.0053571	GCA_000003055.5	GO:0001540	amyloid-beta binding
Metazoa	0.00535734	GCA_013398535.1	GO:0016197	endosomal transport
Metazoa	0.00535775	GCA_003711585.2	GO:0046578	regulation of Ras protein signal transduction
Metazoa	0.00535789	GCA_000209185.1	GO:0006605	protein targeting
Metazoa	0.00535839	GCA_000327345.1	GO:0007189	adenylate cyclase-activating G protein-coupled receptor signaling pathway
Metazoa	0.00535839	GCA_000327345.1	GO:0032757	positive regulation of interleukin-8 production
Metazoa	0.0053588	GCA_900005825.1	GO:0004674	protein serine/threonine kinase activity
Metazoa	0.00535881	GCA_014049915.1	GO:0060348	bone development
Metazoa	0.00535969	GCA_905250015.1	GO:0004190	aspartic-type endopeptidase activity
Metazoa	0.00535969	GCA_905250015.1	GO:0005743	mitochondrial inner membrane
Metazoa	0.00535986	GCA_021730765.1	GO:0008757	S-adenosylmethionine-dependent methyltransferase activity
Metazoa	0.00535986	GCA_021730765.1	GO:0016570	histone modification
Metazoa	0.00536001	GCA_014108415.1	GO:0005200	structural constituent of cytoskeleton
Metazoa	0.0053609	GCA_905332375.1	GO:0003756	protein disulfide isomerase activity
Metazoa	0.0053609	GCA_905332375.1	GO:0003796	lysozyme activity
Metazoa	0.0053609	GCA_905332375.1	GO:0007166	cell surface receptor signaling pathway
Metazoa	0.0053613	GCA_002290385.1	GO:0006508	proteolysis
Metazoa	0.00536147	GCA_013397895.1	GO:0003924	GTPase activity
Metazoa	0.00536183	GCA_000469725.3	GO:0005231	excitatory extracellular ligand-gated monoatomic ion channel activity
Metazoa	0.00536248	GCA_000143925.2	GO:0004527	exonuclease activity
Metazoa	0.00536248	GCA_000143925.2	GO:0005746	mitochondrial respirasome
Metazoa	0.00536248	GCA_000143925.2	GO:0098803	respiratory chain complex
Metazoa	0.00536267	GCA_001632505.1	GO:0003712	transcription coregulator activity
Metazoa	0.00536278	GCA_021223945.1	GO:0004721	phosphoprotein phosphatase activity
Metazoa	0.00536278	GCA_021223945.1	GO:0030684	preribosome
Metazoa	0.00536295	GCA_014049915.1	GO:0033627	cell adhesion mediated by integrin
Metazoa	0.00536395	GCA_021223725.1	GO:0007163	establishment or maintenance of cell polarity
Metazoa	0.00536464	GCA_017589495.1	GO:0005200	structural constituent of cytoskeleton
Metazoa	0.00536502	GCA_002571385.1	GO:0036342	post-anal tail morphogenesis
Metazoa	0.00536522	GCA_014462685.1	GO:0018990	ecdysis, chitin-based cuticle
Metazoa	0.00536535	GCA_905331505.1	GO:0005892	acetylcholine-gated channel complex
Metazoa	0.00536563	GCA_000003055.5	GO:0010506	regulation of autophagy
Metazoa	0.00536588	GCA_018320845.1	GO:0007051	spindle organization
Metazoa	0.00536642	GCA_013400255.1	GO:0031731	CCR6 chemokine receptor binding
Metazoa	0.00536642	GCA_013400255.1	GO:0051015	actin filament binding
Metazoa	0.00536668	GCA_009761265.1	GO:0003735	structural constituent of ribosome
Metazoa	0.00536697	GCA_021613535.1	GO:0031047	regulatory ncRNA-mediated gene silencing
Metazoa	0.00536791	GCA_905332335.1	GO:0106015	negative regulation of inflammatory response to wounding
Metazoa	0.00536791	GCA_905332335.1	GO:0140975	disruption of cellular anatomical structure in another organism
Metazoa	0.00536812	GCA_019059645.1	GO:0015931	nucleobase-containing compound transport
Metazoa	0.00536978	GCA_004000445.1	GO:0015934	large ribosomal subunit
Metazoa	0.00537035	GCA_000699145.1	GO:0016746	acyltransferase activity
Metazoa	0.00537071	GCA_013398335.1	GO:0016567	protein ubiquitination
Metazoa	0.00537075	GCA_001187945.1	GO:0098742	cell-cell adhesion via plasma-membrane adhesion molecules
Metazoa	0.00537075	GCA_016984175.1	GO:0016607	nuclear speck
Metazoa	0.00537082	GCA_013398995.1	GO:0033043	regulation of organelle organization
Metazoa	0.0053713	GCA_013202065.2	GO:0098687	chromosomal region
Metazoa	0.00537239	GCA_907169785.1	GO:0005759	mitochondrial matrix
Metazoa	0.00537239	GCA_907169785.1	GO:0032886	regulation of microtubule-based process
Metazoa	0.00537278	GCA_013398095.1	GO:0140694	non-membrane-bounded organelle assembly
Metazoa	0.00537412	GCA_013397555.1	GO:0060271	cilium assembly
Metazoa	0.00537488	GCA_021461655.1	GO:0016485	protein processing
Metazoa	0.00537506	GCA_015679615.1	GO:0005179	hormone activity
Metazoa	0.00537549	GCA_905332285.1	GO:0045892	negative regulation of DNA-templated transcription
Metazoa	0.00537565	GCA_013339905.1	GO:0072594	establishment of protein localization to organelle
Metazoa	0.00537627	GCA_003675995.1	GO:0034470	ncRNA processing
Metazoa	0.00537681	GCA_019974015.1	GO:0006281	DNA repair
Metazoa	0.00537698	GCA_014595675.1	GO:0007424	open tracheal system development
Metazoa	0.00537703	GCA_013397555.1	GO:0008017	microtubule binding
Metazoa	0.00537726	GCA_009805615.1	GO:0051010	microtubule plus-end binding
Metazoa	0.00537751	GCA_004794745.1	GO:0045944	positive regulation of transcription by RNA polymerase II
Metazoa	0.00537903	GCA_003676055.1	GO:0007059	chromosome segregation
Metazoa	0.00537908	GCA_000001215.4	GO:0004035	alkaline phosphatase activity
Metazoa	0.00537974	GCA_013396995.1	GO:0016567	protein ubiquitination
Metazoa	0.00538003	GCA_013398715.1	GO:0032103	positive regulation of response to external stimulus
Metazoa	0.00538053	GCA_916720795.1	GO:0007005	mitochondrion organization
Metazoa	0.00538107	GCA_018290095.1	GO:0000123	histone acetyltransferase complex
Metazoa	0.00538107	GCA_018290095.1	GO:0003724	RNA helicase activity
Metazoa	0.00538107	GCA_018290095.1	GO:0015935	small ribosomal subunit
Metazoa	0.00538107	GCA_018290095.1	GO:0031503	protein-containing complex localization
Metazoa	0.00538107	GCA_018290095.1	GO:0098876	vesicle-mediated transport to the plasma membrane
Metazoa	0.00538125	GCA_000004015.3	GO:0008194	UDP-glycosyltransferase activity
Metazoa	0.00538129	GCA_905250015.1	GO:0000151	ubiquitin ligase complex
Metazoa	0.00538129	GCA_905250015.1	GO:0007005	mitochondrion organization
Metazoa	0.00538129	GCA_905250015.1	GO:0010008	endosome membrane
Metazoa	0.00538189	GCA_004786185.1	GO:0031994	insulin-like growth factor I binding
Metazoa	0.00538189	GCA_004786185.1	GO:0031995	insulin-like growth factor II binding
Metazoa	0.00538189	GCA_004786185.1	GO:0034361	very-low-density lipoprotein particle
Metazoa	0.00538231	GCA_017607545.1	GO:0006520	amino acid metabolic process
Metazoa	0.00538233	GCA_013399615.1	GO:0030433	ubiquitin-dependent ERAD pathway
Metazoa	0.00538244	GCA_001420675.1	GO:0006366	transcription by RNA polymerase II
Metazoa	0.00538252	GCA_902806795.1	GO:0003735	structural constituent of ribosome
Metazoa	0.00538283	GCA_905397895.1	GO:0050830	defense response to Gram-positive bacterium
Metazoa	0.00538352	GCA_013400175.1	GO:0042445	hormone metabolic process
Metazoa	0.00538373	GCA_000003055.5	GO:0051428	peptide hormone receptor binding
Metazoa	0.00538373	GCA_000003055.5	GO:0070492	oligosaccharide binding
Metazoa	0.00538373	GCA_000003055.5	GO:1901731	positive regulation of platelet aggregation
Metazoa	0.00538402	GCA_019455555.1	GO:0030036	actin cytoskeleton organization
Metazoa	0.00538404	GCA_013397655.1	GO:0006397	mRNA processing
Metazoa	0.00538453	GCA_014170095.1	GO:0008484	sulfuric ester hydrolase activity
Metazoa	0.00538453	GCA_014170095.1	GO:0071347	cellular response to interleukin-1
Metazoa	0.00538531	GCA_013399335.1	GO:0051276	chromosome organization
Metazoa	0.00538608	GCA_927797965.1	GO:0007586	digestion
Metazoa	0.0053874	GCA_013401065.1	GO:1904645	response to amyloid-beta
Metazoa	0.00538744	GCA_011800145.1	GO:0051054	positive regulation of DNA metabolic process
Metazoa	0.0053885	GCA_000230445.1	GO:0004930	G protein-coupled receptor activity
Metazoa	0.00538982	GCA_001447575.1	GO:1990234	transferase complex
Metazoa	0.00538986	GCA_000211455.3	GO:0098595	perivitelline space
Metazoa	0.00538994	GCA_013401355.1	GO:0006953	acute-phase response
Metazoa	0.00538994	GCA_013401355.1	GO:0006996	organelle organization
Metazoa	0.00538994	GCA_013401355.1	GO:0042573	retinoic acid metabolic process
Metazoa	0.00538994	GCA_013401355.1	GO:0045939	negative regulation of steroid metabolic process
Metazoa	0.00538994	GCA_013401355.1	GO:0051552	flavone metabolic process
Metazoa	0.00538996	GCA_013398455.1	GO:0140098	catalytic activity, acting on RNA
Metazoa	0.00539023	GCA_021223985.1	GO:0032787	monocarboxylic acid metabolic process
Metazoa	0.00539095	GCA_013398855.1	GO:0005788	endoplasmic reticulum lumen
Metazoa	0.00539095	GCA_013398855.1	GO:0009986	cell surface
Metazoa	0.00539136	GCA_009805615.1	GO:0006488	dolichol-linked oligosaccharide biosynthetic process
Metazoa	0.00539205	GCA_004354835.1	GO:0070507	regulation of microtubule cytoskeleton organization
Metazoa	0.00539266	GCA_013399355.1	GO:0001228	DNA-binding transcription activator activity, RNA polymerase II-specific
Metazoa	0.00539266	GCA_013399355.1	GO:0016567	protein ubiquitination
Metazoa	0.00539312	GCA_013399655.1	GO:0008017	microtubule binding
Metazoa	0.00539314	GCA_021223945.1	GO:0006032	chitin catabolic process
Metazoa	0.00539397	GCA_013400515.1	GO:0006953	acute-phase response
Metazoa	0.00539397	GCA_013400515.1	GO:0030574	collagen catabolic process
Metazoa	0.00539411	GCA_002217175.1	GO:0008362	chitin-based embryonic cuticle biosynthetic process
Metazoa	0.00539411	GCA_002217175.1	GO:0018990	ecdysis, chitin-based cuticle
Metazoa	0.00539432	GCA_021223825.1	GO:0005085	guanyl-nucleotide exchange factor activity
Metazoa	0.00539432	GCA_021223825.1	GO:0140101	catalytic activity, acting on a tRNA
Metazoa	0.00539432	GCA_000325575.1	GO:0032886	regulation of microtubule-based process
Metazoa	0.00539437	GCA_013398375.1	GO:0051093	negative regulation of developmental process
Metazoa	0.00539554	GCA_019447015.1	GO:0006958	complement activation, classical pathway
Metazoa	0.00539555	GCA_013398455.1	GO:0031966	mitochondrial membrane
Metazoa	0.00539556	GCA_905331495.1	GO:0046716	muscle cell cellular homeostasis
Metazoa	0.0053957	GCA_013397845.1	GO:0031214	biomineral tissue development
Metazoa	0.0053957	GCA_013397845.1	GO:0045893	positive regulation of DNA-templated transcription
Metazoa	0.0053957	GCA_013397845.1	GO:0070851	growth factor receptor binding
Metazoa	0.0053959	GCA_002880755.3	GO:0060923	cardiac muscle cell fate commitment
Metazoa	0.00539594	GCA_002880775.3	GO:0007614	short-term memory
Metazoa	0.00539607	GCA_003073045.1	GO:0005581	collagen trimer
Metazoa	0.0053963	GCA_013339685.1	GO:0035639	purine ribonucleoside triphosphate binding
Metazoa	0.00539638	GCA_007252995.1	GO:0006412	translation
Metazoa	0.00539638	GCA_007252995.1	GO:0051276	chromosome organization
Metazoa	0.00539688	GCA_905332245.1	GO:0003677	DNA binding
Metazoa	0.00539704	GCA_000516915.1	GO:0043933	protein-containing complex organization
Metazoa	0.00539721	GCA_013397025.1	GO:0045211	postsynaptic membrane
Metazoa	0.00539737	GCA_001654015.2	GO:0001932	regulation of protein phosphorylation
Metazoa	0.00539808	GCA_905332335.1	GO:0050661	NADP binding
Metazoa	0.00539838	GCA_013397415.1	GO:0051962	positive regulation of nervous system development
Metazoa	0.00539853	GCA_902825445.1	GO:0006403	RNA localization
Metazoa	0.00539901	GCA_014466175.1	GO:0008134	transcription factor binding
Metazoa	0.00539907	GCA_921882275.1	GO:0006637	acyl-CoA metabolic process
Metazoa	0.00539907	GCA_921882275.1	GO:0015934	large ribosomal subunit
Metazoa	0.00539907	GCA_921882275.1	GO:0016779	nucleotidyltransferase activity
Metazoa	0.00539907	GCA_921882275.1	GO:0031507	heterochromatin formation
Metazoa	0.00539907	GCA_921882275.1	GO:0140993	histone modifying activity
Metazoa	0.00539967	GCA_013397715.1	GO:0070062	extracellular exosome
Metazoa	0.00540005	GCA_016881025.1	GO:0030199	collagen fibril organization
Metazoa	0.00540038	GCA_013339905.1	GO:0046982	protein heterodimerization activity
Metazoa	0.00540116	GCA_008369825.1	GO:0042074	cell migration involved in gastrulation
Metazoa	0.00540116	GCA_008369825.1	GO:0098813	nuclear chromosome segregation
Metazoa	0.0054015	GCA_014049915.1	GO:0000956	nuclear-transcribed mRNA catabolic process
Metazoa	0.0054015	GCA_014049915.1	GO:0018108	peptidyl-tyrosine phosphorylation
Metazoa	0.00540208	GCA_004026145.2	GO:0004104	cholinesterase activity
Metazoa	0.00540208	GCA_004026145.2	GO:0008009	chemokine activity
Metazoa	0.00540208	GCA_004026145.2	GO:0016139	glycoside catabolic process
Metazoa	0.00540235	GCA_000327385.1	GO:0097105	presynaptic membrane assembly
Metazoa	0.00540241	GCA_000691975.1	GO:0000978	RNA polymerase II cis-regulatory region sequence-specific DNA binding
Metazoa	0.00540276	GCA_905332015.1	GO:0006027	glycosaminoglycan catabolic process
Metazoa	0.00540296	GCA_000230445.1	GO:2000781	positive regulation of double-strand break repair
Metazoa	0.00540325	GCA_905332375.1	GO:0009063	amino acid catabolic process
Metazoa	0.00540366	GCA_000236345.1	GO:1902494	catalytic complex
Metazoa	0.00540442	GCA_002880755.3	GO:0003416	endochondral bone growth
Metazoa	0.00540472	GCA_021223985.1	GO:0005761	mitochondrial ribosome
Metazoa	0.00540551	GCA_013396995.1	GO:0005739	mitochondrion
Metazoa	0.00540581	GCA_017607565.1	GO:0035249	synaptic transmission, glutamatergic
Metazoa	0.00540586	GCA_001420675.1	GO:0071677	positive regulation of mononuclear cell migration
Metazoa	0.00540593	GCA_905146905.1	GO:0032652	regulation of interleukin-1 production
Metazoa	0.00540619	GCA_903813345.2	GO:0006486	protein glycosylation
Metazoa	0.00540619	GCA_903813345.2	GO:0009253	peptidoglycan catabolic process
Metazoa	0.00540621	GCA_013397665.1	GO:0005929	cilium
Metazoa	0.00540662	GCA_013396485.1	GO:0005104	fibroblast growth factor receptor binding
Metazoa	0.00540672	GCA_014108235.1	GO:0045332	phospholipid translocation
Metazoa	0.00540672	GCA_014108235.1	GO:0090329	regulation of DNA-templated DNA replication
Metazoa	0.00540675	GCA_000002165.1	GO:1990841	promoter-specific chromatin binding
Metazoa	0.005407	GCA_013399175.1	GO:0019901	protein kinase binding
Metazoa	0.00540742	GCA_013397495.1	GO:0106310	protein serine kinase activity
Metazoa	0.00540766	GCA_013399675.1	GO:0006397	mRNA processing
Metazoa	0.00540777	GCA_000259055.1	GO:0007098	centrosome cycle
Metazoa	0.00540794	GCA_015832365.1	GO:0071013	catalytic step 2 spliceosome
Metazoa	0.00540832	GCA_001447645.1	GO:0045893	positive regulation of DNA-templated transcription
Metazoa	0.00540903	GCA_003335185.2	GO:0008757	S-adenosylmethionine-dependent methyltransferase activity
Metazoa	0.00540903	GCA_003335185.2	GO:0040029	epigenetic regulation of gene expression
Metazoa	0.00540903	GCA_003335185.2	GO:0042393	histone binding
Metazoa	0.00540938	GCA_005784505.1	GO:0007160	cell-matrix adhesion
Metazoa	0.00540943	GCA_014108255.1	GO:0002020	protease binding
Metazoa	0.00540991	GCA_013399275.1	GO:0030199	collagen fibril organization
Metazoa	0.00540996	GCA_017524585.1	GO:0022409	positive regulation of cell-cell adhesion
Metazoa	0.00541048	GCA_013389905.1	GO:0008009	chemokine activity
Metazoa	0.00541085	GCA_000412655.1	GO:0007015	actin filament organization
Metazoa	0.0054113	GCA_013398775.1	GO:0007005	mitochondrion organization
Metazoa	0.00541157	GCA_018873775.2	GO:0031210	phosphatidylcholine binding
Metazoa	0.00541157	GCA_018873775.2	GO:0097028	dendritic cell differentiation
Metazoa	0.00541168	GCA_004026145.2	GO:0005518	collagen binding
Metazoa	0.00541223	GCA_013399555.1	GO:0019730	antimicrobial humoral response
Metazoa	0.00541277	GCA_927797965.1	GO:0016830	carbon-carbon lyase activity
Metazoa	0.00541465	GCA_000204515.1	GO:0005759	mitochondrial matrix
Metazoa	0.0054149	GCA_013398195.1	GO:0005875	microtubule associated complex
Metazoa	0.00541545	GCA_002290385.1	GO:1990234	transferase complex
Metazoa	0.00541565	GCA_020536995.1	GO:0001530	lipopolysaccharide binding
Metazoa	0.00541565	GCA_020536995.1	GO:0098543	detection of other organism
Metazoa	0.00541639	GCA_900005825.1	GO:0030684	preribosome
Metazoa	0.00541666	GCA_007646595.3	GO:0005930	axoneme
Metazoa	0.005417	GCA_000002165.1	GO:0000786	nucleosome
Metazoa	0.00541724	GCA_012432095.1	GO:0016055	Wnt signaling pathway
Metazoa	0.00541784	GCA_013399295.1	GO:0007160	cell-matrix adhesion
Metazoa	0.00541847	GCA_020004445.1	GO:0098637	protein complex involved in cell-matrix adhesion
Metazoa	0.00541889	GCA_002880755.3	GO:1900272	negative regulation of long-term synaptic potentiation
Metazoa	0.00541893	GCA_905250065.1	GO:0015019	heparan-alpha-glucosaminide N-acetyltransferase activity
Metazoa	0.00541893	GCA_905250065.1	GO:0030200	heparan sulfate proteoglycan catabolic process
Metazoa	0.00541893	GCA_905250065.1	GO:0031158	negative regulation of aggregate size involved in sorocarp development
Metazoa	0.00541928	GCA_003097735.1	GO:0005085	guanyl-nucleotide exchange factor activity
Metazoa	0.00541964	GCA_003999625.1	GO:0031514	motile cilium
Metazoa	0.00541965	GCA_021218885.1	GO:0031644	regulation of nervous system process
Metazoa	0.00542008	GCA_020466585.1	GO:0005788	endoplasmic reticulum lumen
Metazoa	0.00542008	GCA_020466585.1	GO:0009060	aerobic respiration
Metazoa	0.0054204	GCA_003711585.2	GO:0015464	acetylcholine receptor activity
Metazoa	0.00542138	GCA_002880755.3	GO:0035583	sequestering of TGFbeta in extracellular matrix
Metazoa	0.00542138	GCA_002880755.3	GO:2000821	regulation of grooming behavior
Metazoa	0.00542157	GCA_013398195.1	GO:0007005	mitochondrion organization
Metazoa	0.00542201	GCA_013399675.1	GO:0016607	nuclear speck
Metazoa	0.00542208	GCA_021962125.1	GO:0051052	regulation of DNA metabolic process
Metazoa	0.00542233	GCA_019973935.1	GO:0045596	negative regulation of cell differentiation
Metazoa	0.00542269	GCA_000002265.1	GO:0070492	oligosaccharide binding
Metazoa	0.00542323	GCA_000346045.2	GO:0008656	cysteine-type endopeptidase activator activity involved in apoptotic process
Metazoa	0.00542337	GCA_013397025.1	GO:0031966	mitochondrial membrane
Metazoa	0.00542385	GCA_905331505.1	GO:0006026	aminoglycan catabolic process
Metazoa	0.00542385	GCA_905331505.1	GO:0106071	positive regulation of adenylate cyclase-activating G protein-coupled receptor signaling pathway
Metazoa	0.00542443	GCA_002290385.1	GO:0008092	cytoskeletal protein binding
Metazoa	0.00542476	GCA_018320845.1	GO:0051495	positive regulation of cytoskeleton organization
Metazoa	0.00542482	GCA_013400195.1	GO:0034663	endoplasmic reticulum chaperone complex
Metazoa	0.00542513	GCA_013397695.1	GO:0099507	ligand-gated monoatomic ion channel activity involved in regulation of presynaptic membrane potential
Metazoa	0.00542522	GCA_013397775.1	GO:0015629	actin cytoskeleton
Metazoa	0.00542566	GCA_004786185.1	GO:0000123	histone acetyltransferase complex
Metazoa	0.00542566	GCA_004786185.1	GO:0001935	endothelial cell proliferation
Metazoa	0.00542566	GCA_004786185.1	GO:0015934	large ribosomal subunit
Metazoa	0.0054266	GCA_013398345.1	GO:0140657	ATP-dependent activity
Metazoa	0.00542668	GCA_014805685.1	GO:0006027	glycosaminoglycan catabolic process
Metazoa	0.00542668	GCA_014805685.1	GO:0070328	triglyceride homeostasis
Metazoa	0.00542723	GCA_013398455.1	GO:0010466	negative regulation of peptidase activity
Metazoa	0.00542726	GCA_013401235.1	GO:0031966	mitochondrial membrane
Metazoa	0.00542841	GCA_000327385.1	GO:0001525	angiogenesis
Metazoa	0.00542854	GCA_000004015.3	GO:0043161	proteasome-mediated ubiquitin-dependent protein catabolic process
Metazoa	0.00542954	GCA_014049915.1	GO:0050966	detection of mechanical stimulus involved in sensory perception of pain
Metazoa	0.00543048	GCA_009805615.1	GO:0003678	DNA helicase activity
Metazoa	0.00543095	GCA_003186165.1	GO:0008276	protein methyltransferase activity
Metazoa	0.00543166	GCA_002029285.1	GO:0061695	transferase complex, transferring phosphorus-containing groups
Metazoa	0.00543194	GCA_014281875.1	GO:0030514	negative regulation of BMP signaling pathway
Metazoa	0.00543223	GCA_010015445.1	GO:0001945	lymph vessel development
Metazoa	0.00543265	GCA_900659725.1	GO:0019199	transmembrane receptor protein kinase activity
Metazoa	0.00543266	GCA_010077935.1	GO:0009897	external side of plasma membrane
Metazoa	0.00543337	GCA_013400255.1	GO:1903047	mitotic cell cycle process
Metazoa	0.0054337	GCA_021218885.1	GO:0032722	positive regulation of chemokine production
Metazoa	0.0054348	GCA_013399595.1	GO:0098813	nuclear chromosome segregation
Metazoa	0.005435	GCA_008692635.1	GO:0030317	flagellated sperm motility
Metazoa	0.00543565	GCA_927797965.1	GO:0098798	mitochondrial protein-containing complex
Metazoa	0.00543608	GCA_015342795.1	GO:0035425	autocrine signaling
Metazoa	0.00543608	GCA_015342795.1	GO:0038001	paracrine signaling
Metazoa	0.00543608	GCA_015342795.1	GO:1903818	positive regulation of voltage-gated potassium channel activity
Metazoa	0.00543697	GCA_905329745.1	GO:0005874	microtubule
Metazoa	0.00543772	GCA_013399365.1	GO:0060271	cilium assembly
Metazoa	0.00543775	GCA_902825445.1	GO:0017147	Wnt-protein binding
Metazoa	0.00543806	GCA_016984155.1	GO:0060485	mesenchyme development
Metazoa	0.00543836	GCA_014533835.1	GO:0016363	nuclear matrix
Metazoa	0.00543865	GCA_000816705.1	GO:0019752	carboxylic acid metabolic process
Metazoa	0.0054387	GCA_905332015.1	GO:0006325	chromatin organization
Metazoa	0.00543928	GCA_021223985.1	GO:0030684	preribosome
Metazoa	0.0054395	GCA_004794745.1	GO:0007010	cytoskeleton organization
Metazoa	0.00543965	GCA_006461475.1	GO:1901363	heterocyclic compound binding
Metazoa	0.00543982	GCA_905331475.1	GO:0048477	oogenesis
Metazoa	0.0054408	GCA_013397315.1	GO:0005509	calcium ion binding
Metazoa	0.00544097	GCA_021613535.1	GO:0140694	non-membrane-bounded organelle assembly
Metazoa	0.00544143	GCA_012432095.1	GO:0019888	protein phosphatase regulator activity
Metazoa	0.00544264	GCA_010015445.1	GO:0000123	histone acetyltransferase complex
Metazoa	0.00544264	GCA_010015445.1	GO:0001227	DNA-binding transcription repressor activity, RNA polymerase II-specific
Metazoa	0.00544264	GCA_010015445.1	GO:0005212	structural constituent of eye lens
Metazoa	0.00544264	GCA_010015445.1	GO:0007093	mitotic cell cycle checkpoint signaling
Metazoa	0.00544264	GCA_010015445.1	GO:0051056	regulation of small GTPase mediated signal transduction
Metazoa	0.00544264	GCA_010015445.1	GO:1901607	alpha-amino acid biosynthetic process
Metazoa	0.00544318	GCA_013399795.1	GO:0005813	centrosome
Metazoa	0.00544357	GCA_902825445.1	GO:0004842	ubiquitin-protein transferase activity
Metazoa	0.00544388	GCA_004794745.1	GO:0000978	RNA polymerase II cis-regulatory region sequence-specific DNA binding
Metazoa	0.00544397	GCA_014049915.1	GO:0043496	regulation of protein homodimerization activity
Metazoa	0.00544403	GCA_013396525.1	GO:0005604	basement membrane
Metazoa	0.00544403	GCA_013396525.1	GO:0007343	egg activation
Metazoa	0.00544403	GCA_013396525.1	GO:0034663	endoplasmic reticulum chaperone complex
Metazoa	0.00544403	GCA_013396525.1	GO:0140098	catalytic activity, acting on RNA
Metazoa	0.00544405	GCA_021223845.1	GO:0006749	glutathione metabolic process
Metazoa	0.00544445	GCA_905331495.1	GO:0006589	octopamine biosynthetic process
Metazoa	0.00544445	GCA_905331495.1	GO:0042421	norepinephrine biosynthetic process
Metazoa	0.00544446	GCA_013397495.1	GO:0051656	establishment of organelle localization
Metazoa	0.00544475	GCA_007210705.1	GO:0003735	structural constituent of ribosome
Metazoa	0.00544527	GCA_008692635.1	GO:0000398	mRNA splicing, via spliceosome
Metazoa	0.005446	GCA_003097735.1	GO:0090090	negative regulation of canonical Wnt signaling pathway
Metazoa	0.00544732	GCA_013400035.1	GO:0006310	DNA recombination
Metazoa	0.00544732	GCA_013400035.1	GO:0033043	regulation of organelle organization
Metazoa	0.0054476	GCA_013398175.1	GO:0005874	microtubule
Metazoa	0.0054489	GCA_000334495.1	GO:0000151	ubiquitin ligase complex
Metazoa	0.00544892	GCA_000699005.1	GO:0005184	neuropeptide hormone activity
Metazoa	0.00544892	GCA_000699005.1	GO:0071855	neuropeptide receptor binding
Metazoa	0.00544925	GCA_008787405.2	GO:0003724	RNA helicase activity
Metazoa	0.00544925	GCA_008787405.2	GO:0006303	double-strand break repair via nonhomologous end joining
Metazoa	0.00544925	GCA_008787405.2	GO:0032206	positive regulation of telomere maintenance
Metazoa	0.00544925	GCA_008787405.2	GO:0034502	protein localization to chromosome
Metazoa	0.00544925	GCA_008787405.2	GO:0034968	histone lysine methylation
Metazoa	0.00544925	GCA_008787405.2	GO:0140938	histone H3 methyltransferase activity
Metazoa	0.00544947	GCA_000334495.1	GO:0002227	innate immune response in mucosa
Metazoa	0.00544947	GCA_000334495.1	GO:0043691	reverse cholesterol transport
Metazoa	0.00544968	GCA_013398095.1	GO:0051656	establishment of organelle localization
Metazoa	0.00544969	GCA_013397395.1	GO:0051962	positive regulation of nervous system development
Metazoa	0.00545036	GCA_018873775.2	GO:0021796	cerebral cortex regionalization
Metazoa	0.00545036	GCA_018873775.2	GO:0045954	positive regulation of natural killer cell mediated cytotoxicity
Metazoa	0.00545036	GCA_018873775.2	GO:0046697	decidualization
Metazoa	0.00545036	GCA_018873775.2	GO:1902430	negative regulation of amyloid-beta formation
Metazoa	0.00545041	GCA_008692635.1	GO:0003823	antigen binding
Metazoa	0.00545047	GCA_021223895.1	GO:0006032	chitin catabolic process
Metazoa	0.00545059	GCA_009761285.1	GO:0099080	supramolecular complex
Metazoa	0.00545066	GCA_000002165.1	GO:0002282	microglial cell activation involved in immune response
Metazoa	0.00545066	GCA_000002165.1	GO:0032431	activation of phospholipase A2 activity
Metazoa	0.00545094	GCA_013397655.1	GO:0034654	nucleobase-containing compound biosynthetic process
Metazoa	0.00545136	GCA_000803305.1	GO:0010558	negative regulation of macromolecule biosynthetic process
Metazoa	0.00545188	GCA_002249935.1	GO:0003756	protein disulfide isomerase activity
Metazoa	0.00545197	GCA_013398335.1	GO:0000151	ubiquitin ligase complex
Metazoa	0.00545213	GCA_018873775.2	GO:0060079	excitatory postsynaptic potential
Metazoa	0.00545219	GCA_006346445.1	GO:0005813	centrosome
Metazoa	0.00545219	GCA_006346445.1	GO:0031267	small GTPase binding
Metazoa	0.00545219	GCA_021223745.1	GO:0090407	organophosphate biosynthetic process
Metazoa	0.00545237	GCA_019648995.1	GO:0030204	chondroitin sulfate metabolic process
Metazoa	0.00545284	GCA_019721115.1	GO:0016459	myosin complex
Metazoa	0.00545284	GCA_019721115.1	GO:0022851	GABA-gated chloride ion channel activity
Metazoa	0.00545284	GCA_019721115.1	GO:0031123	RNA 3'-end processing
Metazoa	0.00545285	GCA_002571385.1	GO:0005667	transcription regulator complex
Metazoa	0.00545285	GCA_002571385.1	GO:0010463	mesenchymal cell proliferation
Metazoa	0.00545367	GCA_013396735.1	GO:0001228	DNA-binding transcription activator activity, RNA polymerase II-specific
Metazoa	0.00545367	GCA_013396735.1	GO:0061695	transferase complex, transferring phosphorus-containing groups
Metazoa	0.00545426	GCA_000599465.2	GO:0003756	protein disulfide isomerase activity
Metazoa	0.00545492	GCA_013397825.1	GO:0051656	establishment of organelle localization
Metazoa	0.00545538	GCA_008692635.1	GO:0004065	arylsulfatase activity
Metazoa	0.00545542	GCA_001990785.1	GO:0005634	nucleus
Metazoa	0.0054569	GCA_013398375.1	GO:0046883	regulation of hormone secretion
Metazoa	0.00545758	GCA_013397635.1	GO:0051216	cartilage development
Metazoa	0.00545776	GCA_004786185.1	GO:0042056	chemoattractant activity
Metazoa	0.00545781	GCA_021223745.1	GO:0007423	sensory organ development
Metazoa	0.00545818	GCA_013397275.1	GO:0006357	regulation of transcription by RNA polymerase II
Metazoa	0.00545838	GCA_005406025.1	GO:0042628	mating plug formation
Metazoa	0.00545847	GCA_013339745.1	GO:0005874	microtubule
Metazoa	0.00545874	GCA_000708025.2	GO:0008201	heparin binding
Metazoa	0.00545904	GCA_008369825.1	GO:0003341	cilium movement
Metazoa	0.00545904	GCA_008369825.1	GO:1901981	phosphatidylinositol phosphate binding
Metazoa	0.00545908	GCA_013398095.1	GO:0030195	negative regulation of blood coagulation
Metazoa	0.00545911	GCA_001447585.1	GO:0005829	cytosol
Metazoa	0.0054592	GCA_013400115.1	GO:0042742	defense response to bacterium
Metazoa	0.0054593	GCA_010085355.1	GO:0004222	metalloendopeptidase activity
Metazoa	0.00545932	GCA_008692635.1	GO:0000776	kinetochore
Metazoa	0.0054595	GCA_000005175.1	GO:0001745	compound eye morphogenesis
Metazoa	0.00545951	GCA_013399435.1	GO:0070925	organelle assembly
Metazoa	0.00545961	GCA_000003055.5	GO:0002503	peptide antigen assembly with MHC class II protein complex
Metazoa	0.00545979	GCA_000005575.1	GO:0031638	zymogen activation
Metazoa	0.00546018	GCA_000259055.1	GO:0009267	cellular response to starvation
Metazoa	0.00546023	GCA_001447575.1	GO:0007156	homophilic cell adhesion via plasma membrane adhesion molecules
Metazoa	0.00546058	GCA_905332285.1	GO:0140993	histone modifying activity
Metazoa	0.00546064	GCA_001270105.1	GO:0051241	negative regulation of multicellular organismal process
Metazoa	0.00546324	GCA_013397275.1	GO:0017111	ribonucleoside triphosphate phosphatase activity
Metazoa	0.00546568	GCA_013399815.1	GO:0034663	endoplasmic reticulum chaperone complex
Metazoa	0.0054661	GCA_003999625.1	GO:0008757	S-adenosylmethionine-dependent methyltransferase activity
Metazoa	0.00546644	GCA_013398795.1	GO:0005739	mitochondrion
Metazoa	0.00546644	GCA_013398795.1	GO:0005813	centrosome
Metazoa	0.00546755	GCA_905319835.1	GO:0000325	plant-type vacuole
Metazoa	0.00546755	GCA_905319835.1	GO:0004867	serine-type endopeptidase inhibitor activity
Metazoa	0.00546755	GCA_905319835.1	GO:0060079	excitatory postsynaptic potential
Metazoa	0.00546759	GCA_000005175.1	GO:0032367	intracellular cholesterol transport
Metazoa	0.00546779	GCA_010799875.2	GO:0006259	DNA metabolic process
Metazoa	0.00546783	GCA_013399655.1	GO:0008380	RNA splicing
Metazoa	0.00546827	GCA_002269645.1	GO:0043905	L-seryl-tRNA(Thr) hydrolase activity
Metazoa	0.00546827	GCA_002269645.1	GO:0043906	Ala-tRNA(Pro) hydrolase activity
Metazoa	0.00546827	GCA_002269645.1	GO:0043907	Cys-tRNA(Pro) hydrolase activity
Metazoa	0.00546827	GCA_002269645.1	GO:0043908	Ser(Gly)-tRNA(Ala) hydrolase activity
Metazoa	0.00546827	GCA_002269645.1	GO:0052767	mannosyl-oligosaccharide 1,6-alpha-mannosidase activity
Metazoa	0.00546827	GCA_002269645.1	GO:0052768	mannosyl-oligosaccharide 1,3-alpha-mannosidase activity
Metazoa	0.00546827	GCA_002269645.1	GO:0098637	protein complex involved in cell-matrix adhesion
Metazoa	0.00546827	GCA_002269645.1	GO:1904027	negative regulation of collagen fibril organization
Metazoa	0.00546828	GCA_013398395.1	GO:0098839	postsynaptic density membrane
Metazoa	0.00546889	GCA_013397975.1	GO:0007018	microtubule-based movement
Metazoa	0.00546894	GCA_020466635.1	GO:0005085	guanyl-nucleotide exchange factor activity
Metazoa	0.00546937	GCA_010087175.1	GO:0016746	acyltransferase activity
Metazoa	0.00546951	GCA_905332045.1	GO:0062023	collagen-containing extracellular matrix
Metazoa	0.00546974	GCA_013397715.1	GO:0006954	inflammatory response
Metazoa	0.00546987	GCA_022750525.1	GO:0035151	regulation of tube size, open tracheal system
Metazoa	0.00547007	GCA_000516915.1	GO:0006396	RNA processing
Metazoa	0.00547045	GCA_013397295.1	GO:0000151	ubiquitin ligase complex
Metazoa	0.00547056	GCA_021223935.1	GO:0007480	imaginal disc-derived leg morphogenesis
Metazoa	0.00547056	GCA_021223935.1	GO:0016236	macroautophagy
Metazoa	0.00547162	GCA_001447445.1	GO:0098742	cell-cell adhesion via plasma-membrane adhesion molecules
Metazoa	0.00547205	GCA_018873775.2	GO:0035584	calcium-mediated signaling using intracellular calcium source
Metazoa	0.00547228	GCA_021962125.1	GO:0030674	protein-macromolecule adaptor activity
Metazoa	0.00547236	GCA_003711565.2	GO:0050840	extracellular matrix binding
Metazoa	0.00547237	GCA_013400555.1	GO:0005739	mitochondrion
Metazoa	0.00547286	GCA_013400095.1	GO:0030036	actin cytoskeleton organization
Metazoa	0.0054729	GCA_905338395.1	GO:1990904	ribonucleoprotein complex
Metazoa	0.00547332	GCA_013400015.1	GO:0010466	negative regulation of peptidase activity
Metazoa	0.00547338	GCA_905321535.1	GO:0001525	angiogenesis
Metazoa	0.00547341	GCA_013400815.1	GO:0045893	positive regulation of DNA-templated transcription
Metazoa	0.00547341	GCA_013400815.1	GO:0060384	innervation
Metazoa	0.00547341	GCA_013400815.1	GO:0099507	ligand-gated monoatomic ion channel activity involved in regulation of presynaptic membrane potential
Metazoa	0.00547378	GCA_010078495.1	GO:0036122	BMP binding
Metazoa	0.00547432	GCA_013397435.1	GO:0007005	mitochondrion organization
Metazoa	0.0054746	GCA_902825445.1	GO:0030674	protein-macromolecule adaptor activity
Metazoa	0.00547491	GCA_000325575.1	GO:0050911	detection of chemical stimulus involved in sensory perception of smell
Metazoa	0.00547516	GCA_019721115.1	GO:0032273	positive regulation of protein polymerization
Metazoa	0.00547539	GCA_014805685.1	GO:0004065	arylsulfatase activity
Metazoa	0.00547539	GCA_014805685.1	GO:0034185	apolipoprotein binding
Metazoa	0.00547539	GCA_014805685.1	GO:0048019	receptor antagonist activity
Metazoa	0.00547589	GCA_000236345.1	GO:0043933	protein-containing complex organization
Metazoa	0.00547591	GCA_013396755.1	GO:0048247	lymphocyte chemotaxis
Metazoa	0.00547618	GCA_000516915.1	GO:0007049	cell cycle
Metazoa	0.00547628	GCA_013397955.1	GO:0009897	external side of plasma membrane
Metazoa	0.00547628	GCA_002895965.2	GO:0000785	chromatin
Metazoa	0.00547674	GCA_013398615.1	GO:0001227	DNA-binding transcription repressor activity, RNA polymerase II-specific
Metazoa	0.00547712	GCA_927797965.1	GO:0017134	fibroblast growth factor binding
Metazoa	0.00547712	GCA_927797965.1	GO:1901889	negative regulation of cell junction assembly
Metazoa	0.00547738	GCA_021491975.1	GO:0016671	oxidoreductase activity, acting on a sulfur group of donors, disulfide as acceptor
Metazoa	0.00547738	GCA_021491975.1	GO:0097475	motor neuron migration
Metazoa	0.00547777	GCA_014108255.1	GO:0048260	positive regulation of receptor-mediated endocytosis
Metazoa	0.00547796	GCA_013398625.1	GO:0030335	positive regulation of cell migration
Metazoa	0.00547808	GCA_014773175.1	GO:1904315	transmitter-gated monoatomic ion channel activity involved in regulation of postsynaptic membrane potential
Metazoa	0.00547842	GCA_020536995.1	GO:0000287	magnesium ion binding
Metazoa	0.00547911	GCA_013339905.1	GO:0032984	protein-containing complex disassembly
Metazoa	0.00547911	GCA_013339905.1	GO:0043130	ubiquitin binding
Metazoa	0.00547957	GCA_013397825.1	GO:0065003	protein-containing complex assembly
Metazoa	0.00548078	GCA_014049915.1	GO:0032675	regulation of interleukin-6 production
Metazoa	0.00548117	GCA_009761285.1	GO:0008168	methyltransferase activity
Metazoa	0.00548122	GCA_934870175.1	GO:0004674	protein serine/threonine kinase activity
Metazoa	0.00548134	GCA_900537275.1	GO:0022613	ribonucleoprotein complex biogenesis
Metazoa	0.00548134	GCA_900537275.1	GO:0031325	positive regulation of cellular metabolic process
Metazoa	0.00548159	GCA_003711585.2	GO:0009416	response to light stimulus
Metazoa	0.005483	GCA_907164705.1	GO:0160032	Toll receptor ligand protein activation cascade
Metazoa	0.00548316	GCA_000005575.1	GO:0008610	lipid biosynthetic process
Metazoa	0.0054835	GCA_002269645.1	GO:0048732	gland development
Metazoa	0.00548371	GCA_014300015.1	GO:0005815	microtubule organizing center
Metazoa	0.0054845	GCA_013401055.1	GO:0060078	regulation of postsynaptic membrane potential
Metazoa	0.00548508	GCA_905332105.1	GO:0006325	chromatin organization
Metazoa	0.00548516	GCA_013397955.1	GO:0051656	establishment of organelle localization
Metazoa	0.00548526	GCA_006348945.1	GO:0004867	serine-type endopeptidase inhibitor activity
Metazoa	0.00548608	GCA_009739505.2	GO:0031047	regulatory ncRNA-mediated gene silencing
Metazoa	0.00548614	GCA_002891405.2	GO:0030154	cell differentiation
Metazoa	0.0054864	GCA_009739505.2	GO:0016607	nuclear speck
Metazoa	0.00548706	GCA_000816705.1	GO:0140535	intracellular protein-containing complex
Metazoa	0.00548731	GCA_002571385.1	GO:0005759	mitochondrial matrix
Metazoa	0.00548775	GCA_000613005.1	GO:0005524	ATP binding
Metazoa	0.00548775	GCA_000613005.1	GO:0006397	mRNA processing
Metazoa	0.00548775	GCA_000613005.1	GO:0022613	ribonucleoprotein complex biogenesis
Metazoa	0.00548826	GCA_018320845.1	GO:0042626	ATPase-coupled transmembrane transporter activity
Metazoa	0.0054896	GCA_013398335.1	GO:0000775	chromosome, centromeric region
Metazoa	0.00549004	GCA_002269645.1	GO:0005176	ErbB-2 class receptor binding
Metazoa	0.00549004	GCA_002269645.1	GO:0006182	cGMP biosynthetic process
Metazoa	0.00549004	GCA_002269645.1	GO:0008046	axon guidance receptor activity
Metazoa	0.00549004	GCA_002269645.1	GO:0030421	defecation
Metazoa	0.00549193	GCA_000699145.1	GO:0005813	centrosome
Metazoa	0.00549216	GCA_013389865.1	GO:0007155	cell adhesion
Metazoa	0.00549365	GCA_000337935.2	GO:0004806	triglyceride lipase activity
Metazoa	0.00549456	GCA_010015445.1	GO:0007631	feeding behavior
Metazoa	0.00549456	GCA_010015445.1	GO:0070593	dendrite self-avoidance
Metazoa	0.00549595	GCA_907169785.1	GO:0006366	transcription by RNA polymerase II
Metazoa	0.00549654	GCA_013397825.1	GO:0008217	regulation of blood pressure
Metazoa	0.00549664	GCA_001632505.1	GO:0016887	ATP hydrolysis activity
Metazoa	0.00549685	GCA_001663975.1	GO:1903047	mitotic cell cycle process
Metazoa	0.00549704	GCA_021491975.1	GO:0050911	detection of chemical stimulus involved in sensory perception of smell
Metazoa	0.00549774	GCA_000337935.2	GO:0006957	complement activation, alternative pathway
Metazoa	0.00549774	GCA_000337935.2	GO:0048020	CCR chemokine receptor binding
Metazoa	0.00549778	GCA_021223765.1	GO:0140993	histone modifying activity
Metazoa	0.00549829	GCA_010078495.1	GO:0007422	peripheral nervous system development
Metazoa	0.00549953	GCA_008787405.2	GO:0016236	macroautophagy
Metazoa	0.00549962	GCA_000611835.1	GO:0016570	histone modification
Metazoa	0.00549962	GCA_000611835.1	GO:0033044	regulation of chromosome organization
Metazoa	0.00549977	GCA_013400155.1	GO:0061844	antimicrobial humoral immune response mediated by antimicrobial peptide
Metazoa	0.00550017	GCA_000448345.1	GO:0034375	high-density lipoprotein particle remodeling
Metazoa	0.00550069	GCA_013398115.1	GO:0015629	actin cytoskeleton
Metazoa	0.00550069	GCA_013398115.1	GO:0017111	ribonucleoside triphosphate phosphatase activity
Metazoa	0.00550076	GCA_000803125.3	GO:0005814	centriole
Metazoa	0.00550134	GCA_019721115.1	GO:0031625	ubiquitin protein ligase binding
Metazoa	0.00550144	GCA_013397755.1	GO:0002269	leukocyte activation involved in inflammatory response
Metazoa	0.00550155	GCA_000005155.1	GO:0004035	alkaline phosphatase activity
Metazoa	0.0055017	GCA_013400415.1	GO:0050829	defense response to Gram-negative bacterium
Metazoa	0.00550194	GCA_013398595.1	GO:0004222	metalloendopeptidase activity
Metazoa	0.00550219	GCA_000687185.1	GO:0007411	axon guidance
Metazoa	0.00550242	GCA_013396895.1	GO:0007015	actin filament organization
Metazoa	0.00550259	GCA_013397495.1	GO:0000209	protein polyubiquitination
Metazoa	0.00550284	GCA_003711565.2	GO:0005681	spliceosomal complex
Metazoa	0.00550401	GCA_002287525.1	GO:0008610	lipid biosynthetic process
Metazoa	0.00550436	GCA_019343175.1	GO:0044391	ribosomal subunit
Metazoa	0.00550464	GCA_009733165.1	GO:0001916	positive regulation of T cell mediated cytotoxicity
Metazoa	0.00550476	GCA_000003055.5	GO:0005657	replication fork
Metazoa	0.00550476	GCA_000003055.5	GO:0007032	endosome organization
Metazoa	0.00550503	GCA_000005245.1	GO:0004714	transmembrane receptor protein tyrosine kinase activity
Metazoa	0.00550548	GCA_013397295.1	GO:0007005	mitochondrion organization
Metazoa	0.00550592	GCA_916381525.1	GO:0036498	IRE1-mediated unfolded protein response
Metazoa	0.00550654	GCA_021613535.1	GO:0003713	transcription coactivator activity
Metazoa	0.00550654	GCA_021613535.1	GO:0015934	large ribosomal subunit
Metazoa	0.00550708	GCA_013399595.1	GO:0005759	mitochondrial matrix
Metazoa	0.00550784	GCA_003604175.2	GO:0035578	azurophil granule lumen
Metazoa	0.00550814	GCA_013398535.1	GO:0019955	cytokine binding
Metazoa	0.00550844	GCA_013368085.1	GO:0043414	macromolecule methylation
Metazoa	0.00550852	GCA_000004015.3	GO:0005096	GTPase activator activity
Metazoa	0.00550874	GCA_015832365.1	GO:0005102	signaling receptor binding
Metazoa	0.005509	GCA_905321285.1	GO:0006091	generation of precursor metabolites and energy
Metazoa	0.005509	GCA_905321285.1	GO:0006689	ganglioside catabolic process
Metazoa	0.005509	GCA_905321285.1	GO:0071711	basement membrane organization
Metazoa	0.005509	GCA_905321285.1	GO:0140297	DNA-binding transcription factor binding
Metazoa	0.00550928	GCA_022758105.1	GO:0007229	integrin-mediated signaling pathway
Metazoa	0.00550961	GCA_013399255.1	GO:1990904	ribonucleoprotein complex
Metazoa	0.00550979	GCA_905273325.1	GO:0008745	N-acetylmuramoyl-L-alanine amidase activity
Metazoa	0.00550979	GCA_905273325.1	GO:0042834	peptidoglycan binding
Metazoa	0.0055101	GCA_002880755.3	GO:0039706	co-receptor binding
Metazoa	0.00551069	GCA_014108235.1	GO:0008745	N-acetylmuramoyl-L-alanine amidase activity
Metazoa	0.00551069	GCA_014108235.1	GO:0016019	peptidoglycan immune receptor activity
Metazoa	0.00551069	GCA_014108235.1	GO:0032827	negative regulation of natural killer cell differentiation involved in immune response
Metazoa	0.00551069	GCA_014108235.1	GO:0038165	oncostatin-M-mediated signaling pathway
Metazoa	0.00551099	GCA_010085365.1	GO:0034663	endoplasmic reticulum chaperone complex
Metazoa	0.00551164	GCA_000262585.1	GO:0007565	female pregnancy
Metazoa	0.00551228	GCA_013396895.1	GO:0098687	chromosomal region
Metazoa	0.0055127	GCA_005784505.1	GO:0006351	DNA-templated transcription
Metazoa	0.00551326	GCA_000337935.2	GO:0007015	actin filament organization
Metazoa	0.00551326	GCA_000337935.2	GO:0007416	synapse assembly
Metazoa	0.00551326	GCA_000337935.2	GO:0061695	transferase complex, transferring phosphorus-containing groups
Metazoa	0.00551338	GCA_013397915.1	GO:0045785	positive regulation of cell adhesion
Metazoa	0.00551361	GCA_000346045.2	GO:0005759	mitochondrial matrix
Metazoa	0.00551428	GCA_001447575.1	GO:0043005	neuron projection
Metazoa	0.00551432	GCA_014108415.1	GO:0002803	positive regulation of antibacterial peptide production
Metazoa	0.00551432	GCA_014108415.1	GO:0097029	mature conventional dendritic cell differentiation
Metazoa	0.00551459	GCA_014108255.1	GO:0034116	positive regulation of heterotypic cell-cell adhesion
Metazoa	0.00551495	GCA_013397175.1	GO:0006412	translation
Metazoa	0.00551495	GCA_013397175.1	GO:0015629	actin cytoskeleton
Metazoa	0.00551495	GCA_013397175.1	GO:1903047	mitotic cell cycle process
Metazoa	0.00551506	GCA_013401055.1	GO:0045944	positive regulation of transcription by RNA polymerase II
Metazoa	0.00551536	GCA_001654015.2	GO:0030017	sarcomere
Metazoa	0.00551745	GCA_021730765.1	GO:0140993	histone modifying activity
Metazoa	0.00551902	GCA_013401275.1	GO:0048020	CCR chemokine receptor binding
Metazoa	0.00551903	GCA_003335185.2	GO:0008033	tRNA processing
Metazoa	0.00551905	GCA_001654015.2	GO:0006366	transcription by RNA polymerase II
Metazoa	0.00551907	GCA_002880755.3	GO:0005741	mitochondrial outer membrane
Metazoa	0.00551975	GCA_000002335.3	GO:0033627	cell adhesion mediated by integrin
Metazoa	0.00552002	GCA_003999625.1	GO:0000149	SNARE binding
Metazoa	0.00552073	GCA_013396455.1	GO:0016607	nuclear speck
Metazoa	0.00552101	GCA_013399555.1	GO:0002548	monocyte chemotaxis
Metazoa	0.00552114	GCA_013396875.1	GO:0005201	extracellular matrix structural constituent
Metazoa	0.00552381	GCA_013399875.1	GO:0070098	chemokine-mediated signaling pathway
Metazoa	0.00552408	GCA_013397015.1	GO:0030593	neutrophil chemotaxis
Metazoa	0.00552408	GCA_013397015.1	GO:1905330	regulation of morphogenesis of an epithelium
Metazoa	0.00552466	GCA_013400315.1	GO:0006412	translation
Metazoa	0.00552466	GCA_013400315.1	GO:0051656	establishment of organelle localization
Metazoa	0.00552609	GCA_008787405.2	GO:0032924	activin receptor signaling pathway
Metazoa	0.0055261	GCA_905331295.1	GO:0016887	ATP hydrolysis activity
Metazoa	0.00552672	GCA_014466175.1	GO:0005509	calcium ion binding
Metazoa	0.00552686	GCA_014805685.1	GO:0005507	copper ion binding
Metazoa	0.00552785	GCA_021223825.1	GO:0033108	mitochondrial respiratory chain complex assembly
Metazoa	0.00552785	GCA_021223825.1	GO:0042273	ribosomal large subunit biogenesis
Metazoa	0.00552795	GCA_020497125.1	GO:0042130	negative regulation of T cell proliferation
Metazoa	0.00552825	GCA_021223785.1	GO:0009570	chloroplast stroma
Metazoa	0.00552825	GCA_021223785.1	GO:1901607	alpha-amino acid biosynthetic process
Metazoa	0.0055283	GCA_002249905.1	GO:0004181	metallocarboxypeptidase activity
Metazoa	0.0055287	GCA_002880775.3	GO:0060923	cardiac muscle cell fate commitment
Metazoa	0.00552882	GCA_013235015.1	GO:0005770	late endosome
Metazoa	0.00552892	GCA_013400235.1	GO:0001228	DNA-binding transcription activator activity, RNA polymerase II-specific
Metazoa	0.00552897	GCA_013397825.1	GO:0021675	nerve development
Metazoa	0.00552902	GCA_003604175.2	GO:0045211	postsynaptic membrane
Metazoa	0.00552919	GCA_013399655.1	GO:0033273	response to vitamin
Metazoa	0.00552974	GCA_000448345.1	GO:0002920	regulation of humoral immune response
Metazoa	0.00552989	GCA_001594055.1	GO:0003735	structural constituent of ribosome
Metazoa	0.00552989	GCA_001594055.1	GO:0005815	microtubule organizing center
Metazoa	0.00552989	GCA_001594055.1	GO:0006338	chromatin remodeling
Metazoa	0.00552989	GCA_001594055.1	GO:0019899	enzyme binding
Metazoa	0.00552989	GCA_001594055.1	GO:0032450	maltose alpha-glucosidase activity
Metazoa	0.00552989	GCA_001594055.1	GO:0042254	ribosome biogenesis
Metazoa	0.00552989	GCA_001594055.1	GO:0044391	ribosomal subunit
Metazoa	0.00553	GCA_013399455.1	GO:0004175	endopeptidase activity
Metazoa	0.00553068	GCA_011800145.1	GO:0019904	protein domain specific binding
Metazoa	0.00553068	GCA_011800145.1	GO:0035578	azurophil granule lumen
Metazoa	0.00553068	GCA_011800145.1	GO:0060079	excitatory postsynaptic potential
Metazoa	0.00553082	GCA_013399795.1	GO:0051240	positive regulation of multicellular organismal process
Metazoa	0.00553089	GCA_905332285.1	GO:0008422	beta-glucosidase activity
Metazoa	0.00553126	GCA_000327345.1	GO:0098636	protein complex involved in cell adhesion
Metazoa	0.00553139	GCA_000803305.1	GO:0005892	acetylcholine-gated channel complex
Metazoa	0.00553161	GCA_013396955.1	GO:0005819	spindle
Metazoa	0.00553177	GCA_002082055.1	GO:0019377	glycolipid catabolic process
Metazoa	0.00553177	GCA_002082055.1	GO:1904090	peptidase inhibitor complex
Metazoa	0.00553188	GCA_013400315.1	GO:0015031	protein transport
Metazoa	0.00553355	GCA_013399475.1	GO:0001972	retinoic acid binding
Metazoa	0.00553355	GCA_013399475.1	GO:0048247	lymphocyte chemotaxis
Metazoa	0.00553436	GCA_000448345.1	GO:0006417	regulation of translation
Metazoa	0.00553529	GCA_013397455.1	GO:0016310	phosphorylation
Metazoa	0.00553606	GCA_002763495.2	GO:0007156	homophilic cell adhesion via plasma membrane adhesion molecules
Metazoa	0.00553619	GCA_013399215.1	GO:0005540	hyaluronic acid binding
Metazoa	0.00553676	GCA_013399475.1	GO:0051240	positive regulation of multicellular organismal process
Metazoa	0.00553677	GCA_013397535.1	GO:0000122	negative regulation of transcription by RNA polymerase II
Metazoa	0.00553677	GCA_013397535.1	GO:0031966	mitochondrial membrane
Metazoa	0.00553683	GCA_905332285.1	GO:0044391	ribosomal subunit
Metazoa	0.00553711	GCA_001447435.1	GO:0005694	chromosome
Metazoa	0.00553798	GCA_000692015.2	GO:0030155	regulation of cell adhesion
Metazoa	0.00553815	GCA_013397635.1	GO:0005813	centrosome
Metazoa	0.005539	GCA_900537275.1	GO:0005730	nucleolus
Metazoa	0.00553907	GCA_016984175.1	GO:0006412	translation
Metazoa	0.00553916	GCA_008787405.2	GO:0005876	spindle microtubule
Metazoa	0.00553916	GCA_008787405.2	GO:0030864	cortical actin cytoskeleton
Metazoa	0.00553927	GCA_000005155.1	GO:0016765	transferase activity, transferring alkyl or aryl (other than methyl) groups
Metazoa	0.0055396	GCA_009805615.1	GO:0044089	positive regulation of cellular component biogenesis
Metazoa	0.00553981	GCA_009805615.1	GO:0006730	one-carbon metabolic process
Metazoa	0.00554093	GCA_000004555.3	GO:0009896	positive regulation of catabolic process
Metazoa	0.00554096	GCA_018873775.2	GO:0030916	otic vesicle formation
Metazoa	0.00554249	GCA_000002165.1	GO:0017053	transcription repressor complex
Metazoa	0.00554272	GCA_021218885.1	GO:0050772	positive regulation of axonogenesis
Metazoa	0.00554337	GCA_013400095.1	GO:0006281	DNA repair
Metazoa	0.00554337	GCA_022750525.1	GO:0009617	response to bacterium
Metazoa	0.00554471	GCA_003711585.2	GO:0005112	Notch binding
Metazoa	0.00554494	GCA_905397895.1	GO:0004568	chitinase activity
Metazoa	0.005545	GCA_905250025.1	GO:0071526	semaphorin-plexin signaling pathway
Metazoa	0.00554725	GCA_000699245.1	GO:0005576	extracellular region
Metazoa	0.00554733	GCA_007646595.3	GO:0050727	regulation of inflammatory response
Metazoa	0.00554754	GCA_010085365.1	GO:1903047	mitotic cell cycle process
Metazoa	0.0055476	GCA_013398035.1	GO:0005509	calcium ion binding
Metazoa	0.00554874	GCA_015342795.1	GO:0043010	camera-type eye development
Metazoa	0.00554878	GCA_905146905.1	GO:0004065	arylsulfatase activity
Metazoa	0.00554878	GCA_905146905.1	GO:0005104	fibroblast growth factor receptor binding
Metazoa	0.00554878	GCA_905146905.1	GO:0005614	interstitial matrix
Metazoa	0.00554878	GCA_905146905.1	GO:0015020	glucuronosyltransferase activity
Metazoa	0.00554932	GCA_934870175.1	GO:0000228	nuclear chromosome
Metazoa	0.00554932	GCA_934870175.1	GO:0006836	neurotransmitter transport
Metazoa	0.00554932	GCA_934870175.1	GO:0018205	peptidyl-lysine modification
Metazoa	0.00554932	GCA_934870175.1	GO:0022618	protein-RNA complex assembly
Metazoa	0.00554932	GCA_934870175.1	GO:0051015	actin filament binding
Metazoa	0.00554932	GCA_934870175.1	GO:0071013	catalytic step 2 spliceosome
Metazoa	0.00555022	GCA_000005975.1	GO:0006906	vesicle fusion
Metazoa	0.00555024	GCA_013396735.1	GO:0042254	ribosome biogenesis
Metazoa	0.00555035	GCA_905250105.1	GO:0019991	septate junction assembly
Metazoa	0.00555106	GCA_020466585.1	GO:0071011	precatalytic spliceosome
Metazoa	0.0055511	GCA_011800145.1	GO:0050829	defense response to Gram-negative bacterium
Metazoa	0.00555129	GCA_017607455.1	GO:0033044	regulation of chromosome organization
Metazoa	0.00555137	GCA_001270105.1	GO:0098609	cell-cell adhesion
Metazoa	0.00555209	GCA_013399195.1	GO:0001818	negative regulation of cytokine production
Metazoa	0.00555228	GCA_002880775.3	GO:0051150	regulation of smooth muscle cell differentiation
Metazoa	0.00555232	GCA_019097595.1	GO:0030258	lipid modification
Metazoa	0.00555371	GCA_000005215.1	GO:0005534	galactose binding
Metazoa	0.00555371	GCA_000005215.1	GO:0005788	endoplasmic reticulum lumen
Metazoa	0.00555374	GCA_013398815.1	GO:0042056	chemoattractant activity
Metazoa	0.00555374	GCA_013398815.1	GO:0044060	regulation of endocrine process
Metazoa	0.00555401	GCA_010015445.1	GO:0032787	monocarboxylic acid metabolic process
Metazoa	0.00555423	GCA_006346445.1	GO:0001649	osteoblast differentiation
Metazoa	0.00555496	GCA_008802855.1	GO:0005254	chloride channel activity
Metazoa	0.00555496	GCA_008802855.1	GO:1902476	chloride transmembrane transport
Metazoa	0.00555535	GCA_000180735.1	GO:0018193	peptidyl-amino acid modification
Metazoa	0.00555597	GCA_000005135.1	GO:0042383	sarcolemma
Metazoa	0.0055563	GCA_019721115.1	GO:0004869	cysteine-type endopeptidase inhibitor activity
Metazoa	0.0055563	GCA_019721115.1	GO:0030194	positive regulation of blood coagulation
Metazoa	0.0055566	GCA_013400035.1	GO:0051216	cartilage development
Metazoa	0.00555662	GCA_013396695.1	GO:0004222	metalloendopeptidase activity
Metazoa	0.00555738	GCA_013186435.1	GO:0030193	regulation of blood coagulation
Metazoa	0.00555759	GCA_000448345.1	GO:0005930	axoneme
Metazoa	0.0055583	GCA_013397535.1	GO:0051640	organelle localization
Metazoa	0.00555933	GCA_000767015.2	GO:0007010	cytoskeleton organization
Metazoa	0.00555992	GCA_013397775.1	GO:0001523	retinoid metabolic process
Metazoa	0.00556004	GCA_010078415.1	GO:0098801	regulation of renal system process
Metazoa	0.00556014	GCA_010076325.1	GO:0005496	steroid binding
Metazoa	0.00556031	GCA_012432095.1	GO:0055029	nuclear DNA-directed RNA polymerase complex
Metazoa	0.00556068	GCA_013400015.1	GO:0070374	positive regulation of ERK1 and ERK2 cascade
Metazoa	0.0055613	GCA_905250025.1	GO:0004806	triglyceride lipase activity
Metazoa	0.00556172	GCA_013397555.1	GO:0030036	actin cytoskeleton organization
Metazoa	0.00556312	GCA_014300015.1	GO:0007157	heterophilic cell-cell adhesion via plasma membrane cell adhesion molecules
Metazoa	0.00556363	GCA_003991915.1	GO:0060079	excitatory postsynaptic potential
Metazoa	0.00556366	GCA_010085355.1	GO:0007018	microtubule-based movement
Metazoa	0.00556375	GCA_013398595.1	GO:0043202	lysosomal lumen
Metazoa	0.00556375	GCA_013398595.1	GO:0051241	negative regulation of multicellular organismal process
Metazoa	0.00556415	GCA_905329745.1	GO:0005525	GTP binding
Metazoa	0.00556451	GCA_010080465.1	GO:0015629	actin cytoskeleton
Metazoa	0.00556503	GCA_008802855.1	GO:0050829	defense response to Gram-negative bacterium
Metazoa	0.00556519	GCA_010078495.1	GO:0001227	DNA-binding transcription repressor activity, RNA polymerase II-specific
Metazoa	0.00556534	GCA_013399755.1	GO:0045087	innate immune response
Metazoa	0.00556566	GCA_013397375.1	GO:0007215	glutamate receptor signaling pathway
Metazoa	0.00556571	GCA_000002985.3	GO:0051965	positive regulation of synapse assembly
Metazoa	0.00556868	GCA_013398195.1	GO:0001523	retinoid metabolic process
Metazoa	0.00556882	GCA_013396525.1	GO:0031644	regulation of nervous system process
Metazoa	0.00556892	GCA_013401235.1	GO:0008009	chemokine activity
Metazoa	0.00556926	GCA_019447015.1	GO:0004190	aspartic-type endopeptidase activity
Metazoa	0.00556926	GCA_019447015.1	GO:0008134	transcription factor binding
Metazoa	0.00556952	GCA_013396575.1	GO:0051493	regulation of cytoskeleton organization
Metazoa	0.00556984	GCA_000230795.1	GO:0007416	synapse assembly
Metazoa	0.00557058	GCA_009733165.1	GO:0000775	chromosome, centromeric region
Metazoa	0.00557142	GCA_013400635.1	GO:0006357	regulation of transcription by RNA polymerase II
Metazoa	0.00557173	GCA_003521335.2	GO:0006027	glycosaminoglycan catabolic process
Metazoa	0.00557173	GCA_003521335.2	GO:0033625	positive regulation of integrin activation
Metazoa	0.00557231	GCA_000005975.1	GO:0019829	ATPase-coupled monoatomic cation transmembrane transporter activity
Metazoa	0.00557231	GCA_000005975.1	GO:0032154	cleavage furrow
Metazoa	0.00557251	GCA_000708225.1	GO:0004674	protein serine/threonine kinase activity
Metazoa	0.0055726	GCA_905116875.3	GO:0070062	extracellular exosome
Metazoa	0.00557465	GCA_013397295.1	GO:0007160	cell-matrix adhesion
Metazoa	0.00557559	GCA_003672135.1	GO:0008033	tRNA processing
Metazoa	0.00557568	GCA_013399275.1	GO:0019221	cytokine-mediated signaling pathway
Metazoa	0.00557584	GCA_927797965.1	GO:1901991	negative regulation of mitotic cell cycle phase transition
Metazoa	0.00557594	GCA_020080835.1	GO:0051726	regulation of cell cycle
Metazoa	0.00557603	GCA_000180635.4	GO:0007186	G protein-coupled receptor signaling pathway
Metazoa	0.00557606	GCA_013399995.1	GO:0009101	glycoprotein biosynthetic process
Metazoa	0.00557818	GCA_021613535.1	GO:0008757	S-adenosylmethionine-dependent methyltransferase activity
Metazoa	0.00557837	GCA_014533835.1	GO:0033116	endoplasmic reticulum-Golgi intermediate compartment membrane
Metazoa	0.00557889	GCA_905146905.1	GO:0030669	clathrin-coated endocytic vesicle membrane
Metazoa	0.00557909	GCA_010087175.1	GO:0030155	regulation of cell adhesion
Metazoa	0.00558017	GCA_013397175.1	GO:0001228	DNA-binding transcription activator activity, RNA polymerase II-specific
Metazoa	0.00558024	GCA_013396735.1	GO:0051015	actin filament binding
Metazoa	0.00558035	GCA_012432095.1	GO:0005882	intermediate filament
Metazoa	0.00558035	GCA_012432095.1	GO:0031994	insulin-like growth factor I binding
Metazoa	0.00558035	GCA_012432095.1	GO:0031995	insulin-like growth factor II binding
Metazoa	0.0055815	GCA_014108415.1	GO:0016234	inclusion body
Metazoa	0.00558151	GCA_900618505.1	GO:1902494	catalytic complex
Metazoa	0.00558184	GCA_905261645.1	GO:0099080	supramolecular complex
Metazoa	0.00558184	GCA_905261645.1	GO:1990904	ribonucleoprotein complex
Metazoa	0.00558329	GCA_907169785.1	GO:0016607	nuclear speck
Metazoa	0.00558329	GCA_907169785.1	GO:0021782	glial cell development
Metazoa	0.00558353	GCA_918697745.1	GO:0036335	intestinal stem cell homeostasis
Metazoa	0.00558376	GCA_003186165.1	GO:0070851	growth factor receptor binding
Metazoa	0.00558376	GCA_020004445.1	GO:0045446	endothelial cell differentiation
Metazoa	0.00558453	GCA_020466585.1	GO:0070831	basement membrane assembly
Metazoa	0.00558562	GCA_013399015.1	GO:0015629	actin cytoskeleton
Metazoa	0.00558627	GCA_011823955.1	GO:0032787	monocarboxylic acid metabolic process
Metazoa	0.00558697	GCA_905321535.1	GO:0046907	intracellular transport
Metazoa	0.00558788	GCA_900005825.1	GO:0016887	ATP hydrolysis activity
Metazoa	0.00558847	GCA_003521335.2	GO:0043021	ribonucleoprotein complex binding
Metazoa	0.00558872	GCA_005784505.1	GO:0071526	semaphorin-plexin signaling pathway
Metazoa	0.00558888	GCA_021613535.1	GO:0015485	cholesterol binding
Metazoa	0.00558965	GCA_000441895.2	GO:0015629	actin cytoskeleton
Metazoa	0.00559052	GCA_013396955.1	GO:0006953	acute-phase response
Metazoa	0.00559174	GCA_007646595.3	GO:0006261	DNA-templated DNA replication
Metazoa	0.00559208	GCA_019649035.1	GO:0005509	calcium ion binding
Metazoa	0.00559208	GCA_019649035.1	GO:0050829	defense response to Gram-negative bacterium
Metazoa	0.00559208	GCA_019649035.1	GO:0090304	nucleic acid metabolic process
Metazoa	0.00559224	GCA_000005135.1	GO:0072659	protein localization to plasma membrane
Metazoa	0.00559302	GCA_013397595.1	GO:0030199	collagen fibril organization
Metazoa	0.00559373	GCA_003999625.1	GO:0010951	negative regulation of endopeptidase activity
Metazoa	0.00559481	GCA_013397975.1	GO:0005509	calcium ion binding
Metazoa	0.00559567	GCA_905332265.1	GO:0005789	endoplasmic reticulum membrane
Metazoa	0.00559598	GCA_013398195.1	GO:0042060	wound healing
Metazoa	0.00559643	GCA_013399365.1	GO:0007218	neuropeptide signaling pathway
Metazoa	0.00559643	GCA_013399365.1	GO:0140640	catalytic activity, acting on a nucleic acid
Metazoa	0.00559716	GCA_005125345.1	GO:0050679	positive regulation of epithelial cell proliferation
Metazoa	0.00559731	GCA_000149515.1	GO:0005179	hormone activity
Metazoa	0.00559731	GCA_000149515.1	GO:0016917	GABA receptor activity
Metazoa	0.00559731	GCA_000149515.1	GO:0098632	cell-cell adhesion mediator activity
Metazoa	0.00559755	GCA_000002335.3	GO:0005761	mitochondrial ribosome
Metazoa	0.00559755	GCA_000002335.3	GO:0006685	sphingomyelin catabolic process
Metazoa	0.00559755	GCA_000002335.3	GO:0016139	glycoside catabolic process
Metazoa	0.00559755	GCA_000002335.3	GO:0032886	regulation of microtubule-based process
Metazoa	0.00559793	GCA_014108245.1	GO:0001913	T cell mediated cytotoxicity
Metazoa	0.00559793	GCA_014108245.1	GO:0005172	vascular endothelial growth factor receptor binding
Metazoa	0.00559793	GCA_014108245.1	GO:0005546	phosphatidylinositol-4,5-bisphosphate binding
Metazoa	0.00559793	GCA_014108245.1	GO:0051428	peptide hormone receptor binding
Metazoa	0.00559793	GCA_014108245.1	GO:1903236	regulation of leukocyte tethering or rolling
Metazoa	0.00559822	GCA_019343175.1	GO:0006261	DNA-templated DNA replication
Metazoa	0.00559822	GCA_019343175.1	GO:0042393	histone binding
Metazoa	0.00559853	GCA_013397555.1	GO:0007189	adenylate cyclase-activating G protein-coupled receptor signaling pathway
Metazoa	0.00560013	GCA_013400895.1	GO:0050727	regulation of inflammatory response
Metazoa	0.00560042	GCA_013368075.1	GO:0007166	cell surface receptor signaling pathway
Metazoa	0.00560087	GCA_013397695.1	GO:0008380	RNA splicing
Metazoa	0.0056011	GCA_905321285.1	GO:0016607	nuclear speck
Metazoa	0.0056011	GCA_905321285.1	GO:0036464	cytoplasmic ribonucleoprotein granule
Metazoa	0.00560127	GCA_013235015.1	GO:0030516	regulation of axon extension
Metazoa	0.00560129	GCA_000001215.4	GO:0031647	regulation of protein stability
Metazoa	0.00560187	GCA_900245975.1	GO:0015276	ligand-gated monoatomic ion channel activity
Metazoa	0.00560322	GCA_021223985.1	GO:0016570	histone modification
Metazoa	0.00560402	GCA_013396455.1	GO:0017111	ribonucleoside triphosphate phosphatase activity
Metazoa	0.0056043	GCA_013396635.1	GO:0061630	ubiquitin protein ligase activity
Metazoa	0.00560448	GCA_008795845.1	GO:0005764	lysosome
Metazoa	0.00560587	GCA_009735665.1	GO:0019899	enzyme binding
Metazoa	0.00560618	GCA_013400415.1	GO:0099507	ligand-gated monoatomic ion channel activity involved in regulation of presynaptic membrane potential
Metazoa	0.00560641	GCA_000005975.1	GO:1901606	alpha-amino acid catabolic process
Metazoa	0.00560687	GCA_008369825.1	GO:0031400	negative regulation of protein modification process
Metazoa	0.0056069	GCA_013399875.1	GO:0070851	growth factor receptor binding
Metazoa	0.00560725	GCA_009078355.1	GO:0002526	acute inflammatory response
Metazoa	0.00560725	GCA_009078355.1	GO:0003756	protein disulfide isomerase activity
Metazoa	0.00560725	GCA_009078355.1	GO:0043121	neurotrophin binding
Metazoa	0.00560725	GCA_009078355.1	GO:0043161	proteasome-mediated ubiquitin-dependent protein catabolic process
Metazoa	0.00560725	GCA_009078355.1	GO:0099560	synaptic membrane adhesion
Metazoa	0.00560736	GCA_013401275.1	GO:0051707	response to other organism
Metazoa	0.00560917	GCA_019721115.1	GO:0000956	nuclear-transcribed mRNA catabolic process
Metazoa	0.00560917	GCA_019721115.1	GO:0005746	mitochondrial respirasome
Metazoa	0.00560917	GCA_019721115.1	GO:0098803	respiratory chain complex
Metazoa	0.00561074	GCA_020875895.1	GO:0005231	excitatory extracellular ligand-gated monoatomic ion channel activity
Metazoa	0.00561151	GCA_011009095.1	GO:0050829	defense response to Gram-negative bacterium
Metazoa	0.00561173	GCA_013400275.1	GO:0045321	leukocyte activation
Metazoa	0.00561194	GCA_905250065.1	GO:0016540	protein autoprocessing
Metazoa	0.00561233	GCA_014049915.1	GO:0006352	DNA-templated transcription initiation
Metazoa	0.00561273	GCA_013400715.1	GO:0005730	nucleolus
Metazoa	0.0056128	GCA_013396635.1	GO:0000398	mRNA splicing, via spliceosome
Metazoa	0.00561337	GCA_013398395.1	GO:0007156	homophilic cell adhesion via plasma membrane adhesion molecules
Metazoa	0.00561354	GCA_918697745.1	GO:0008201	heparin binding
Metazoa	0.00561374	GCA_014108255.1	GO:0001942	hair follicle development
Metazoa	0.00561426	GCA_905332375.1	GO:0140694	non-membrane-bounded organelle assembly
Metazoa	0.0056148	GCA_000803125.3	GO:0043032	positive regulation of macrophage activation
Metazoa	0.00561542	GCA_903994135.1	GO:0045335	phagocytic vesicle
Metazoa	0.00561542	GCA_903994135.1	GO:0045735	nutrient reservoir activity
Metazoa	0.00561587	GCA_000402015.1	GO:0030968	endoplasmic reticulum unfolded protein response
Metazoa	0.00561596	GCA_013398875.1	GO:0000775	chromosome, centromeric region
Metazoa	0.00561675	GCA_014049915.1	GO:0030522	intracellular receptor signaling pathway
Metazoa	0.00561721	GCA_020341155.1	GO:0050804	modulation of chemical synaptic transmission
Metazoa	0.00561726	GCA_013389925.1	GO:0031967	organelle envelope
Metazoa	0.0056174	GCA_013398495.1	GO:0051276	chromosome organization
Metazoa	0.00561773	GCA_014533835.1	GO:0032374	regulation of cholesterol transport
Metazoa	0.00561801	GCA_905146905.1	GO:1904645	response to amyloid-beta
Metazoa	0.00561903	GCA_003675995.1	GO:0015630	microtubule cytoskeleton
Metazoa	0.00561942	GCA_014170095.1	GO:0050840	extracellular matrix binding
Metazoa	0.00561942	GCA_001277935.1	GO:0000775	chromosome, centromeric region
Metazoa	0.00561942	GCA_001277935.1	GO:0000793	condensed chromosome
Metazoa	0.00561959	GCA_002249905.1	GO:0005524	ATP binding
Metazoa	0.00561979	GCA_905332335.1	GO:0060688	regulation of morphogenesis of a branching structure
Metazoa	0.00562061	GCA_007224835.1	GO:0005085	guanyl-nucleotide exchange factor activity
Metazoa	0.00562064	GCA_010077915.1	GO:0005730	nucleolus
Metazoa	0.00562074	GCA_010411085.1	GO:0010596	negative regulation of endothelial cell migration
Metazoa	0.00562127	GCA_016881025.1	GO:0007015	actin filament organization
Metazoa	0.00562178	GCA_010799875.2	GO:0016486	peptide hormone processing
Metazoa	0.00562185	GCA_013397895.1	GO:0050829	defense response to Gram-negative bacterium
Metazoa	0.00562196	GCA_000003055.5	GO:0035580	specific granule lumen
Metazoa	0.00562196	GCA_000003055.5	GO:0044060	regulation of endocrine process
Metazoa	0.00562241	GCA_009733165.1	GO:0000793	condensed chromosome
Metazoa	0.00562257	GCA_000230815.1	GO:0048471	perinuclear region of cytoplasm
Metazoa	0.00562269	GCA_003731715.1	GO:0004222	metalloendopeptidase activity
Metazoa	0.0056232	GCA_002895965.2	GO:0005604	basement membrane
Metazoa	0.0056232	GCA_002895965.2	GO:0030695	GTPase regulator activity
Metazoa	0.00562343	GCA_010085315.1	GO:0009897	external side of plasma membrane
Metazoa	0.00562349	GCA_019049445.1	GO:0050482	arachidonic acid secretion
Metazoa	0.00562367	GCA_921882275.1	GO:0031461	cullin-RING ubiquitin ligase complex
Metazoa	0.00562389	GCA_021223825.1	GO:0016591	RNA polymerase II, holoenzyme
Metazoa	0.00562389	GCA_021223825.1	GO:0016779	nucleotidyltransferase activity
Metazoa	0.00562389	GCA_021223825.1	GO:0051650	establishment of vesicle localization
Metazoa	0.0056247	GCA_900659725.1	GO:0098595	perivitelline space
Metazoa	0.00562478	GCA_013399255.1	GO:0009897	external side of plasma membrane
Metazoa	0.00562559	GCA_013389985.1	GO:0008092	cytoskeletal protein binding
Metazoa	0.00562593	GCA_000002995.5	GO:0000981	DNA-binding transcription factor activity, RNA polymerase II-specific
Metazoa	0.00562646	GCA_905332045.1	GO:0102483	scopolin beta-glucosidase activity
Metazoa	0.00562687	GCA_013397775.1	GO:0003729	mRNA binding
Metazoa	0.00562687	GCA_013397775.1	GO:1901990	regulation of mitotic cell cycle phase transition
Metazoa	0.00562737	GCA_017607545.1	GO:0003697	single-stranded DNA binding
Metazoa	0.00562739	GCA_013398815.1	GO:0003712	transcription coregulator activity
Metazoa	0.00562766	GCA_934870175.1	GO:0030198	extracellular matrix organization
Metazoa	0.00562766	GCA_934870175.1	GO:0032543	mitochondrial translation
Metazoa	0.00562881	GCA_021491975.1	GO:0004843	cysteine-type deubiquitinase activity
Metazoa	0.00562881	GCA_021491975.1	GO:0019905	syntaxin binding
Metazoa	0.00562881	GCA_021491975.1	GO:0044772	mitotic cell cycle phase transition
Metazoa	0.00562881	GCA_021491975.1	GO:0051539	4 iron, 4 sulfur cluster binding
Metazoa	0.00562881	GCA_021491975.1	GO:1905489	regulation of sensory neuron axon guidance
Metazoa	0.00562894	GCA_014108245.1	GO:0043547	positive regulation of GTPase activity
Metazoa	0.00562946	GCA_008692095.1	GO:0045944	positive regulation of transcription by RNA polymerase II
Metazoa	0.00563072	GCA_020004485.1	GO:0002227	innate immune response in mucosa
Metazoa	0.00563084	GCA_021223845.1	GO:0016591	RNA polymerase II, holoenzyme
Metazoa	0.00563149	GCA_000259055.1	GO:0007269	neurotransmitter secretion
Metazoa	0.00563175	GCA_013399195.1	GO:0015629	actin cytoskeleton
Metazoa	0.00563193	GCA_905332245.1	GO:0005829	cytosol
Metazoa	0.00563217	GCA_902825455.1	GO:0042626	ATPase-coupled transmembrane transporter activity
Metazoa	0.0056322	GCA_000208615.1	GO:0014016	neuroblast differentiation
Metazoa	0.00563268	GCA_022453885.1	GO:0004252	serine-type endopeptidase activity
Metazoa	0.00563291	GCA_013400135.1	GO:0007596	blood coagulation
Metazoa	0.00563292	GCA_019512145.1	GO:0005096	GTPase activator activity
Metazoa	0.00563343	GCA_021223765.1	GO:0031418	L-ascorbic acid binding
Metazoa	0.00563368	GCA_013400915.1	GO:0034663	endoplasmic reticulum chaperone complex
Metazoa	0.00563385	GCA_002197715.1	GO:0050766	positive regulation of phagocytosis
Metazoa	0.00563393	GCA_013400415.1	GO:0005813	centrosome
Metazoa	0.00563397	GCA_902825445.1	GO:0022618	protein-RNA complex assembly
Metazoa	0.00563437	GCA_013397915.1	GO:0003729	mRNA binding
Metazoa	0.00563437	GCA_013397915.1	GO:0051301	cell division
Metazoa	0.00563444	GCA_010183535.1	GO:0036498	IRE1-mediated unfolded protein response
Metazoa	0.00563464	GCA_019097595.1	GO:0002052	positive regulation of neuroblast proliferation
Metazoa	0.00563464	GCA_019097595.1	GO:0031638	zymogen activation
Metazoa	0.00563593	GCA_017607565.1	GO:0030198	extracellular matrix organization
Metazoa	0.00563604	GCA_014108245.1	GO:0017038	protein import
Metazoa	0.00563604	GCA_014108245.1	GO:0060312	regulation of blood vessel remodeling
Metazoa	0.00563679	GCA_017524585.1	GO:0007015	actin filament organization
Metazoa	0.00563703	GCA_000262585.1	GO:0007596	blood coagulation
Metazoa	0.00563716	GCA_000002995.5	GO:0006399	tRNA metabolic process
Metazoa	0.0056374	GCA_013400015.1	GO:0045785	positive regulation of cell adhesion
Metazoa	0.00563962	GCA_000281125.4	GO:0043236	laminin binding
Metazoa	0.00564094	GCA_000211455.3	GO:0030674	protein-macromolecule adaptor activity
Metazoa	0.00564107	GCA_008369825.1	GO:0070328	triglyceride homeostasis
Metazoa	0.00564119	GCA_013400135.1	GO:0042254	ribosome biogenesis
Metazoa	0.00564163	GCA_013398175.1	GO:0051656	establishment of organelle localization
Metazoa	0.00564163	GCA_013398175.1	GO:0140098	catalytic activity, acting on RNA
Metazoa	0.00564198	GCA_018873775.2	GO:0035457	cellular response to interferon-alpha
Metazoa	0.00564198	GCA_018873775.2	GO:0062043	positive regulation of cardiac epithelial to mesenchymal transition
Metazoa	0.00564282	GCA_905332285.1	GO:0036464	cytoplasmic ribonucleoprotein granule
Metazoa	0.00564359	GCA_905329745.1	GO:0097104	postsynaptic membrane assembly
Metazoa	0.00564499	GCA_010411085.1	GO:0051225	spindle assembly
Metazoa	0.00564668	GCA_000209535.1	GO:0005201	extracellular matrix structural constituent
Metazoa	0.00564685	GCA_000701025.1	GO:0019899	enzyme binding
Metazoa	0.00564744	GCA_013397115.1	GO:0008134	transcription factor binding
Metazoa	0.00564772	GCA_019059645.1	GO:1902904	negative regulation of supramolecular fiber organization
Metazoa	0.00564884	GCA_000327345.1	GO:0099634	postsynaptic specialization membrane
Metazoa	0.00564978	GCA_010085365.1	GO:0002224	toll-like receptor signaling pathway
Metazoa	0.00565132	GCA_905397895.1	GO:0015074	DNA integration
Metazoa	0.00565168	GCA_018290095.1	GO:0003678	DNA helicase activity
Metazoa	0.00565205	GCA_003073045.1	GO:0009597	detection of virus
Metazoa	0.00565205	GCA_003073045.1	GO:0016201	synaptic target inhibition
Metazoa	0.00565205	GCA_003073045.1	GO:0035208	positive regulation of hemocyte proliferation
Metazoa	0.00565205	GCA_003073045.1	GO:0035212	cell competition in a multicellular organism
Metazoa	0.00565205	GCA_003073045.1	GO:0042834	peptidoglycan binding
Metazoa	0.00565246	GCA_021223845.1	GO:0098839	postsynaptic density membrane
Metazoa	0.0056525	GCA_020080835.1	GO:0005539	glycosaminoglycan binding
Metazoa	0.00565267	GCA_003999625.1	GO:0005518	collagen binding
Metazoa	0.00565267	GCA_003999625.1	GO:0044331	cell-cell adhesion mediated by cadherin
Metazoa	0.005653	GCA_020497125.1	GO:1904724	tertiary granule lumen
Metazoa	0.00565301	GCA_021218885.1	GO:0043021	ribonucleoprotein complex binding
Metazoa	0.00565435	GCA_013401155.1	GO:0004222	metalloendopeptidase activity
Metazoa	0.00565435	GCA_013401155.1	GO:0008217	regulation of blood pressure
Metazoa	0.00565467	GCA_000327385.1	GO:0060077	inhibitory synapse
Metazoa	0.00565685	GCA_003942145.1	GO:0006400	tRNA modification
Metazoa	0.00565685	GCA_003942145.1	GO:0008135	translation factor activity, RNA binding
Metazoa	0.00565685	GCA_003942145.1	GO:0070603	SWI/SNF superfamily-type complex
Metazoa	0.00565776	GCA_010411085.1	GO:0035082	axoneme assembly
Metazoa	0.00565851	GCA_013397515.1	GO:0005524	ATP binding
Metazoa	0.00565907	GCA_013621035.1	GO:0033043	regulation of organelle organization
Metazoa	0.00566021	GCA_905332105.1	GO:0043202	lysosomal lumen
Metazoa	0.00566044	GCA_013368085.1	GO:1902936	phosphatidylinositol bisphosphate binding
Metazoa	0.0056605	GCA_003711565.2	GO:0003714	transcription corepressor activity
Metazoa	0.0056605	GCA_003711565.2	GO:0016779	nucleotidyltransferase activity
Metazoa	0.00566194	GCA_011057915.1	GO:0005694	chromosome
Metazoa	0.00566198	GCA_004026145.2	GO:0098839	postsynaptic density membrane
Metazoa	0.00566233	GCA_000180635.4	GO:0005525	GTP binding
Metazoa	0.00566287	GCA_014805685.1	GO:0015385	sodium:proton antiporter activity
Metazoa	0.00566287	GCA_014805685.1	GO:0015386	potassium:proton antiporter activity
Metazoa	0.00566288	GCA_014170095.1	GO:0098813	nuclear chromosome segregation
Metazoa	0.00566312	GCA_013401015.1	GO:0030574	collagen catabolic process
Metazoa	0.00566371	GCA_002029285.1	GO:0005104	fibroblast growth factor receptor binding
Metazoa	0.00566371	GCA_002029285.1	GO:0042056	chemoattractant activity
Metazoa	0.00566371	GCA_002029285.1	GO:0045499	chemorepellent activity
Metazoa	0.00566388	GCA_021223825.1	GO:0007166	cell surface receptor signaling pathway
Metazoa	0.00566616	GCA_013397075.1	GO:0006351	DNA-templated transcription
Metazoa	0.00566664	GCA_013396955.1	GO:0000226	microtubule cytoskeleton organization
Metazoa	0.00566677	GCA_020004445.1	GO:0034372	very-low-density lipoprotein particle remodeling
Metazoa	0.00566714	GCA_900245975.1	GO:0051726	regulation of cell cycle
Metazoa	0.00566751	GCA_021223805.1	GO:0035151	regulation of tube size, open tracheal system
Metazoa	0.00566813	GCA_000698965.1	GO:0002682	regulation of immune system process
Metazoa	0.0056686	GCA_000346045.2	GO:0006338	chromatin remodeling
Metazoa	0.0056693	GCA_000337935.2	GO:0007018	microtubule-based movement
Metazoa	0.00566946	GCA_013399335.1	GO:0006351	DNA-templated transcription
Metazoa	0.00567062	GCA_018859375.1	GO:0065004	protein-DNA complex assembly
Metazoa	0.00567124	GCA_014049915.1	GO:0000792	heterochromatin
Metazoa	0.00567132	GCA_010078495.1	GO:0008285	negative regulation of cell population proliferation
Metazoa	0.00567165	GCA_003073045.1	GO:0004104	cholinesterase activity
Metazoa	0.00567406	GCA_007252995.1	GO:0000280	nuclear division
Metazoa	0.00567445	GCA_017607545.1	GO:0009100	glycoprotein metabolic process
Metazoa	0.00567449	GCA_013339685.1	GO:0001540	amyloid-beta binding
Metazoa	0.00567589	GCA_002113885.2	GO:0030425	dendrite
Metazoa	0.00567725	GCA_013400055.1	GO:0009897	external side of plasma membrane
Metazoa	0.00567741	GCA_000230815.1	GO:0005892	acetylcholine-gated channel complex
Metazoa	0.00567741	GCA_000230815.1	GO:0022851	GABA-gated chloride ion channel activity
Metazoa	0.00567887	GCA_013396935.1	GO:0016758	hexosyltransferase activity
Metazoa	0.00567902	GCA_019973935.1	GO:0005769	early endosome
Metazoa	0.00567944	GCA_010076225.1	GO:1903311	regulation of mRNA metabolic process
Metazoa	0.00568105	GCA_000006295.1	GO:0004553	hydrolase activity, hydrolyzing O-glycosyl compounds
Metazoa	0.00568185	GCA_009761265.1	GO:0000785	chromatin
Metazoa	0.00568185	GCA_009761265.1	GO:0006351	DNA-templated transcription
Metazoa	0.00568185	GCA_009761265.1	GO:0051321	meiotic cell cycle
Metazoa	0.00568297	GCA_002880755.3	GO:0030506	ankyrin binding
Metazoa	0.00568302	GCA_014108255.1	GO:0008643	carbohydrate transport
Metazoa	0.00568315	GCA_903994135.1	GO:0006399	tRNA metabolic process
Metazoa	0.0056843	GCA_014108235.1	GO:0098982	GABA-ergic synapse
Metazoa	0.00568474	GCA_900537275.1	GO:0006397	mRNA processing
Metazoa	0.00568474	GCA_013399225.1	GO:0007215	glutamate receptor signaling pathway
Metazoa	0.00568474	GCA_013399225.1	GO:0035567	non-canonical Wnt signaling pathway
Metazoa	0.00568519	GCA_013399875.1	GO:0004065	arylsulfatase activity
Metazoa	0.00568538	GCA_000001215.4	GO:0016073	snRNA metabolic process
Metazoa	0.00568538	GCA_000001215.4	GO:0016279	protein-lysine N-methyltransferase activity
Metazoa	0.00568538	GCA_000001215.4	GO:0030120	vesicle coat
Metazoa	0.00568538	GCA_000001215.4	GO:0035337	fatty-acyl-CoA metabolic process
Metazoa	0.00568538	GCA_000001215.4	GO:0070069	cytochrome complex
Metazoa	0.00568545	GCA_013339745.1	GO:0000398	mRNA splicing, via spliceosome
Metazoa	0.00568656	GCA_001594055.1	GO:0003712	transcription coregulator activity
Metazoa	0.00568679	GCA_013399655.1	GO:0003712	transcription coregulator activity
Metazoa	0.00568688	GCA_019049445.1	GO:0010638	positive regulation of organelle organization
Metazoa	0.00568688	GCA_019049445.1	GO:0016604	nuclear body
Metazoa	0.00568743	GCA_000230815.1	GO:0002922	positive regulation of humoral immune response
Metazoa	0.00568743	GCA_000230815.1	GO:0008066	glutamate receptor activity
Metazoa	0.00568757	GCA_002029285.1	GO:0060070	canonical Wnt signaling pathway
Metazoa	0.00568774	GCA_021613535.1	GO:0008033	tRNA processing
Metazoa	0.00568774	GCA_021613535.1	GO:0048771	tissue remodeling
Metazoa	0.00568903	GCA_013399755.1	GO:0071363	cellular response to growth factor stimulus
Metazoa	0.00568972	GCA_013399395.1	GO:0034470	ncRNA processing
Metazoa	0.00569013	GCA_905250025.1	GO:0005581	collagen trimer
Metazoa	0.00569013	GCA_905250025.1	GO:1904707	positive regulation of vascular associated smooth muscle cell proliferation
Metazoa	0.00569015	GCA_013621035.1	GO:0010564	regulation of cell cycle process
Metazoa	0.0056905	GCA_013400275.1	GO:0050731	positive regulation of peptidyl-tyrosine phosphorylation
Metazoa	0.00569061	GCA_905332335.1	GO:0051897	positive regulation of phosphatidylinositol 3-kinase/protein kinase B signal transduction
Metazoa	0.00569065	GCA_014108415.1	GO:0010569	regulation of double-strand break repair via homologous recombination
Metazoa	0.00569093	GCA_014533835.1	GO:0007229	integrin-mediated signaling pathway
Metazoa	0.005691	GCA_000599465.2	GO:0042445	hormone metabolic process
Metazoa	0.00569115	GCA_005125345.1	GO:0050658	RNA transport
Metazoa	0.0056914	GCA_000005975.1	GO:0007218	neuropeptide signaling pathway
Metazoa	0.0056914	GCA_000005975.1	GO:0044272	sulfur compound biosynthetic process
Metazoa	0.00569153	GCA_013400395.1	GO:0008217	regulation of blood pressure
Metazoa	0.00569186	GCA_018320845.1	GO:0002181	cytoplasmic translation
Metazoa	0.00569267	GCA_014049915.1	GO:0035988	chondrocyte proliferation
Metazoa	0.00569282	GCA_001654015.2	GO:0031032	actomyosin structure organization
Metazoa	0.00569441	GCA_000004015.3	GO:0007034	vacuolar transport
Metazoa	0.00569444	GCA_905331505.1	GO:0003735	structural constituent of ribosome
Metazoa	0.00569487	GCA_001718145.1	GO:0061024	membrane organization
Metazoa	0.0056952	GCA_020466585.1	GO:0098687	chromosomal region
Metazoa	0.00569531	GCA_013397535.1	GO:0007218	neuropeptide signaling pathway
Metazoa	0.0056954	GCA_003692655.1	GO:0001936	regulation of endothelial cell proliferation
Metazoa	0.0056954	GCA_003692655.1	GO:0090090	negative regulation of canonical Wnt signaling pathway
Metazoa	0.0056956	GCA_003521335.2	GO:0002548	monocyte chemotaxis
Metazoa	0.0056956	GCA_003521335.2	GO:0044060	regulation of endocrine process
Metazoa	0.00569638	GCA_021613535.1	GO:0071555	cell wall organization
Metazoa	0.0056969	GCA_013398995.1	GO:0071361	cellular response to ethanol
Metazoa	0.00569725	GCA_002880775.3	GO:0030225	macrophage differentiation
Metazoa	0.00569771	GCA_021962125.1	GO:0022804	active transmembrane transporter activity
Metazoa	0.00569773	GCA_004026145.2	GO:0070831	basement membrane assembly
Metazoa	0.00569803	GCA_019097595.1	GO:0019886	antigen processing and presentation of exogenous peptide antigen via MHC class II
Metazoa	0.00569803	GCA_019097595.1	GO:0030368	interleukin-17 receptor activity
Metazoa	0.00569803	GCA_019097595.1	GO:0070831	basement membrane assembly
Metazoa	0.00569874	GCA_905071925.1	GO:0005201	extracellular matrix structural constituent
Metazoa	0.00569926	GCA_014049915.1	GO:0035578	azurophil granule lumen
Metazoa	0.0056999	GCA_000005575.1	GO:0046394	carboxylic acid biosynthetic process
Metazoa	0.00570031	GCA_000230445.1	GO:0007178	transmembrane receptor protein serine/threonine kinase signaling pathway
Metazoa	0.00570124	GCA_000002165.1	GO:0061098	positive regulation of protein tyrosine kinase activity
Metazoa	0.00570158	GCA_010078415.1	GO:0002548	monocyte chemotaxis
Metazoa	0.00570254	GCA_013400095.1	GO:0005667	transcription regulator complex
Metazoa	0.00570254	GCA_013400095.1	GO:0008380	RNA splicing
Metazoa	0.00570254	GCA_013400095.1	GO:0010466	negative regulation of peptidase activity
Metazoa	0.00570378	GCA_002880755.3	GO:0031100	animal organ regeneration
Metazoa	0.00570379	GCA_000230815.1	GO:0051865	protein autoubiquitination
Metazoa	0.00570379	GCA_000230815.1	GO:0072384	organelle transport along microtubule
Metazoa	0.00570379	GCA_002197005.1	GO:0016887	ATP hydrolysis activity
Metazoa	0.00570387	GCA_000328365.1	GO:0004767	sphingomyelin phosphodiesterase activity
Metazoa	0.00570426	GCA_918697745.1	GO:0033627	cell adhesion mediated by integrin
Metazoa	0.00570429	GCA_013397935.1	GO:0000793	condensed chromosome
Metazoa	0.00570441	GCA_013398615.1	GO:0061629	RNA polymerase II-specific DNA-binding transcription factor binding
Metazoa	0.00570528	GCA_008787405.2	GO:0006405	RNA export from nucleus
Metazoa	0.00570657	GCA_905321285.1	GO:0140993	histone modifying activity
Metazoa	0.0057083	GCA_017524585.1	GO:0044853	plasma membrane raft
Metazoa	0.005709	GCA_000209185.1	GO:0150034	distal axon
Metazoa	0.00570917	GCA_011800145.1	GO:0045668	negative regulation of osteoblast differentiation
Metazoa	0.00570964	GCA_014108415.1	GO:0018105	peptidyl-serine phosphorylation
Metazoa	0.00571083	GCA_009835225.1	GO:0006508	proteolysis
Metazoa	0.00571157	GCA_008782695.1	GO:0022602	ovulation cycle process
Metazoa	0.00571157	GCA_008782695.1	GO:0031490	chromatin DNA binding
Metazoa	0.00571264	GCA_905332155.1	GO:0043232	intracellular non-membrane-bounded organelle
Metazoa	0.00571304	GCA_000002165.1	GO:0005184	neuropeptide hormone activity
Metazoa	0.0057135	GCA_905338395.1	GO:1902494	catalytic complex
Metazoa	0.0057138	GCA_004000445.1	GO:0030246	carbohydrate binding
Metazoa	0.00571442	GCA_016920775.1	GO:0098800	inner mitochondrial membrane protein complex
Metazoa	0.00571474	GCA_020809275.1	GO:0140657	ATP-dependent activity
Metazoa	0.00571518	GCA_004794785.1	GO:0042470	melanosome
Metazoa	0.00571518	GCA_004794785.1	GO:0048018	receptor ligand activity
Metazoa	0.0057157	GCA_014462685.1	GO:0004386	helicase activity
Metazoa	0.0057157	GCA_014462685.1	GO:0140297	DNA-binding transcription factor binding
Metazoa	0.0057158	GCA_013389845.1	GO:1990904	ribonucleoprotein complex
Metazoa	0.00571625	GCA_000183805.3	GO:0045892	negative regulation of DNA-templated transcription
Metazoa	0.0057168	GCA_019973935.1	GO:0006888	endoplasmic reticulum to Golgi vesicle-mediated transport
Metazoa	0.0057168	GCA_019973935.1	GO:0045747	positive regulation of Notch signaling pathway
Metazoa	0.0057168	GCA_019973935.1	GO:0072553	terminal button organization
Metazoa	0.0057168	GCA_019973935.1	GO:2001028	positive regulation of endothelial cell chemotaxis
Metazoa	0.00571733	GCA_905251635.1	GO:0043394	proteoglycan binding
Metazoa	0.00571747	GCA_013397195.1	GO:0048247	lymphocyte chemotaxis
Metazoa	0.00571747	GCA_013397195.1	GO:0061629	RNA polymerase II-specific DNA-binding transcription factor binding
Metazoa	0.00571767	GCA_010090195.1	GO:0045939	negative regulation of steroid metabolic process
Metazoa	0.00571794	GCA_013339725.1	GO:0030299	intestinal cholesterol absorption
Metazoa	0.00571794	GCA_013339725.1	GO:1990904	ribonucleoprotein complex
Metazoa	0.00571957	GCA_021491975.1	GO:0004558	alpha-1,4-glucosidase activity
Metazoa	0.00571957	GCA_021491975.1	GO:0005001	transmembrane receptor protein tyrosine phosphatase activity
Metazoa	0.00572057	GCA_000003055.5	GO:0042110	T cell activation
Metazoa	0.00572058	GCA_013398775.1	GO:0051427	hormone receptor binding
Metazoa	0.00572082	GCA_021491975.1	GO:0016079	synaptic vesicle exocytosis
Metazoa	0.00572084	GCA_013397995.1	GO:0030514	negative regulation of BMP signaling pathway
Metazoa	0.00572141	GCA_000004015.3	GO:0060033	anatomical structure regression
Metazoa	0.00572243	GCA_017524585.1	GO:0035375	zymogen binding
Metazoa	0.00572246	GCA_013399015.1	GO:0006351	DNA-templated transcription
Metazoa	0.0057231	GCA_013398475.1	GO:0007218	neuropeptide signaling pathway
Metazoa	0.00572409	GCA_008369825.1	GO:0019888	protein phosphatase regulator activity
Metazoa	0.00572423	GCA_022814885.1	GO:0007156	homophilic cell adhesion via plasma membrane adhesion molecules
Metazoa	0.00572473	GCA_000005175.1	GO:0000791	euchromatin
Metazoa	0.00572482	GCA_000002165.1	GO:0005602	complement component C1 complex
Metazoa	0.00572482	GCA_000002165.1	GO:0010815	bradykinin catabolic process
Metazoa	0.00572482	GCA_000002165.1	GO:0051005	negative regulation of lipoprotein lipase activity
Metazoa	0.0057255	GCA_013339745.1	GO:0051384	response to glucocorticoid
Metazoa	0.00572556	GCA_004026145.2	GO:0036464	cytoplasmic ribonucleoprotein granule
Metazoa	0.00572575	GCA_013396775.1	GO:0003712	transcription coregulator activity
Metazoa	0.00572575	GCA_013396775.1	GO:0006953	acute-phase response
Metazoa	0.00572619	GCA_002880775.3	GO:0007194	negative regulation of adenylate cyclase activity
Metazoa	0.00572619	GCA_002880775.3	GO:0033005	positive regulation of mast cell activation
Metazoa	0.00572619	GCA_002880775.3	GO:2000561	regulation of CD4-positive, alpha-beta T cell proliferation
Metazoa	0.00572699	GCA_013396755.1	GO:0045944	positive regulation of transcription by RNA polymerase II
Metazoa	0.00572709	GCA_013399035.1	GO:0005179	hormone activity
Metazoa	0.00572826	GCA_013399455.1	GO:0005509	calcium ion binding
Metazoa	0.00572834	GCA_019097595.1	GO:0000149	SNARE binding
Metazoa	0.00572834	GCA_019097595.1	GO:0003774	cytoskeletal motor activity
Metazoa	0.0057286	GCA_013399365.1	GO:0051427	hormone receptor binding
Metazoa	0.00572928	GCA_013398875.1	GO:0035091	phosphatidylinositol binding
Metazoa	0.00572937	GCA_013398275.1	GO:0044057	regulation of system process
Metazoa	0.00572951	GCA_000705375.2	GO:0000981	DNA-binding transcription factor activity, RNA polymerase II-specific
Metazoa	0.00572995	GCA_003711565.2	GO:0051650	establishment of vesicle localization
Metazoa	0.00573019	GCA_001444175.2	GO:0006913	nucleocytoplasmic transport
Metazoa	0.00573025	GCA_000005215.1	GO:0003730	mRNA 3'-UTR binding
Metazoa	0.00573025	GCA_000005215.1	GO:0008080	N-acetyltransferase activity
Metazoa	0.00573035	GCA_000298355.1	GO:0035556	intracellular signal transduction
Metazoa	0.00573035	GCA_000298355.1	GO:0071634	regulation of transforming growth factor beta production
Metazoa	0.0057305	GCA_905331495.1	GO:0000209	protein polyubiquitination
Metazoa	0.00573062	GCA_013399945.1	GO:0007167	enzyme-linked receptor protein signaling pathway
Metazoa	0.00573071	GCA_013397175.1	GO:0030574	collagen catabolic process
Metazoa	0.00573158	GCA_000183805.3	GO:0000981	DNA-binding transcription factor activity, RNA polymerase II-specific
Metazoa	0.00573187	GCA_020004485.1	GO:0002476	antigen processing and presentation of endogenous peptide antigen via MHC class Ib
Metazoa	0.00573187	GCA_020004485.1	GO:0032819	positive regulation of natural killer cell proliferation
Metazoa	0.00573187	GCA_020004485.1	GO:0043021	ribonucleoprotein complex binding
Metazoa	0.00573187	GCA_020004485.1	GO:0051053	negative regulation of DNA metabolic process
Metazoa	0.00573298	GCA_008692635.1	GO:0006302	double-strand break repair
Metazoa	0.00573319	GCA_013398435.1	GO:0007005	mitochondrion organization
Metazoa	0.00573349	GCA_009761285.1	GO:0006399	tRNA metabolic process
Metazoa	0.00573517	GCA_000757645.3	GO:0060627	regulation of vesicle-mediated transport
Metazoa	0.00573567	GCA_001444175.2	GO:0071013	catalytic step 2 spliceosome
Metazoa	0.00573567	GCA_001444175.2	GO:0140013	meiotic nuclear division
Metazoa	0.00573576	GCA_013397215.1	GO:0005509	calcium ion binding
Metazoa	0.00573576	GCA_013397215.1	GO:0034702	monoatomic ion channel complex
Metazoa	0.00573712	GCA_907169785.1	GO:0006958	complement activation, classical pathway
Metazoa	0.0057373	GCA_905250045.1	GO:0003779	actin binding
Metazoa	0.00573746	GCA_013397895.1	GO:0001228	DNA-binding transcription activator activity, RNA polymerase II-specific
Metazoa	0.00573811	GCA_004354835.1	GO:0043547	positive regulation of GTPase activity
Metazoa	0.00573833	GCA_010085315.1	GO:0030574	collagen catabolic process
Metazoa	0.00573879	GCA_013397865.1	GO:0045597	positive regulation of cell differentiation
Metazoa	0.00573944	GCA_013400095.1	GO:0032259	methylation
Metazoa	0.00573951	GCA_000005975.1	GO:0016339	calcium-dependent cell-cell adhesion via plasma membrane cell adhesion molecules
Metazoa	0.00573983	GCA_004026145.2	GO:0006914	autophagy
Metazoa	0.00573983	GCA_004026145.2	GO:0030509	BMP signaling pathway
Metazoa	0.00574033	GCA_004120215.1	GO:0004553	hydrolase activity, hydrolyzing O-glycosyl compounds
Metazoa	0.00574041	GCA_019973935.1	GO:0002244	hematopoietic progenitor cell differentiation
Metazoa	0.00574041	GCA_019973935.1	GO:0031016	pancreas development
Metazoa	0.00574075	GCA_000003055.5	GO:0098982	GABA-ergic synapse
Metazoa	0.00574095	GCA_013400555.1	GO:0048245	eosinophil chemotaxis
Metazoa	0.00574172	GCA_019447015.1	GO:0051015	actin filament binding
Metazoa	0.00574183	GCA_905319835.1	GO:0000122	negative regulation of transcription by RNA polymerase II
Metazoa	0.00574183	GCA_905319835.1	GO:0003924	GTPase activity
Metazoa	0.00574183	GCA_905319835.1	GO:0035907	dorsal aorta development
Metazoa	0.00574183	GCA_905319835.1	GO:0051052	regulation of DNA metabolic process
Metazoa	0.00574183	GCA_905319835.1	GO:0060271	cilium assembly
Metazoa	0.00574217	GCA_008692635.1	GO:0035567	non-canonical Wnt signaling pathway
Metazoa	0.00574312	GCA_001447575.1	GO:0009897	external side of plasma membrane
Metazoa	0.00574357	GCA_000005115.1	GO:0035725	sodium ion transmembrane transport
Metazoa	0.00574371	GCA_019097595.1	GO:0031514	motile cilium
Metazoa	0.00574464	GCA_013841205.1	GO:0034968	histone lysine methylation
Metazoa	0.00574464	GCA_013841205.1	GO:0098687	chromosomal region
Metazoa	0.00574464	GCA_013841205.1	GO:2001251	negative regulation of chromosome organization
Metazoa	0.00574494	GCA_003845795.1	GO:0009896	positive regulation of catabolic process
Metazoa	0.00574535	GCA_013401135.1	GO:0140110	transcription regulator activity
Metazoa	0.0057456	GCA_010080425.1	GO:0046427	positive regulation of receptor signaling pathway via JAK-STAT
Metazoa	0.0057467	GCA_013400075.1	GO:0015031	protein transport
Metazoa	0.00574713	GCA_000327345.1	GO:0000398	mRNA splicing, via spliceosome
Metazoa	0.00574969	GCA_000209185.1	GO:0009267	cellular response to starvation
Metazoa	0.00575086	GCA_009078355.1	GO:0050660	flavin adenine dinucleotide binding
Metazoa	0.00575086	GCA_009078355.1	GO:0090630	activation of GTPase activity
Metazoa	0.00575152	GCA_918697745.1	GO:0005667	transcription regulator complex
Metazoa	0.00575239	GCA_012432095.1	GO:0015464	acetylcholine receptor activity
Metazoa	0.00575283	GCA_000797535.1	GO:0099080	supramolecular complex
Metazoa	0.00575283	GCA_000797535.1	GO:0140535	intracellular protein-containing complex
Metazoa	0.00575411	GCA_900537275.1	GO:1990234	transferase complex
Metazoa	0.00575421	GCA_013390025.1	GO:0006397	mRNA processing
Metazoa	0.00575439	GCA_000001215.4	GO:0000288	nuclear-transcribed mRNA catabolic process, deadenylation-dependent decay
Metazoa	0.00575439	GCA_000001215.4	GO:0001221	transcription coregulator binding
Metazoa	0.00575439	GCA_000001215.4	GO:0009064	glutamine family amino acid metabolic process
Metazoa	0.00575439	GCA_000001215.4	GO:0016830	carbon-carbon lyase activity
Metazoa	0.00575439	GCA_000001215.4	GO:1902562	H4 histone acetyltransferase complex
Metazoa	0.00575475	GCA_905331475.1	GO:0000287	magnesium ion binding
Metazoa	0.00575488	GCA_021223785.1	GO:0000070	mitotic sister chromatid segregation
Metazoa	0.005755	GCA_905273325.1	GO:0051052	regulation of DNA metabolic process
Metazoa	0.00575524	GCA_013397135.1	GO:0071385	cellular response to glucocorticoid stimulus
Metazoa	0.00575525	GCA_013396875.1	GO:0005929	cilium
Metazoa	0.00575534	GCA_014533835.1	GO:0006032	chitin catabolic process
Metazoa	0.00575534	GCA_014533835.1	GO:0018158	protein oxidation
Metazoa	0.0057556	GCA_019059645.1	GO:0008305	integrin complex
Metazoa	0.00575597	GCA_014533835.1	GO:0031490	chromatin DNA binding
Metazoa	0.00575602	GCA_000180735.1	GO:0051276	chromosome organization
Metazoa	0.00575639	GCA_014300015.1	GO:0030199	collagen fibril organization
Metazoa	0.00575664	GCA_013400445.1	GO:0070925	organelle assembly
Metazoa	0.00575708	GCA_013397915.1	GO:0032259	methylation
Metazoa	0.00575709	GCA_008802855.1	GO:0080135	regulation of cellular response to stress
Metazoa	0.00575748	GCA_000325575.1	GO:0031099	regeneration
Metazoa	0.0057575	GCA_905273325.1	GO:0019838	growth factor binding
Metazoa	0.0057575	GCA_905273325.1	GO:0036342	post-anal tail morphogenesis
Metazoa	0.00575756	GCA_013397935.1	GO:0006310	DNA recombination
Metazoa	0.00575756	GCA_013397935.1	GO:0051015	actin filament binding
Metazoa	0.00575787	GCA_003711565.2	GO:0006479	protein methylation
Metazoa	0.00575815	GCA_003427335.1	GO:0050840	extracellular matrix binding
Metazoa	0.00575889	GCA_001594065.1	GO:1990234	transferase complex
Metazoa	0.00575927	GCA_905273325.1	GO:0005819	spindle
Metazoa	0.00575931	GCA_013396575.1	GO:1904315	transmitter-gated monoatomic ion channel activity involved in regulation of postsynaptic membrane potential
Metazoa	0.00575934	GCA_007210705.1	GO:0019898	extrinsic component of membrane
Metazoa	0.0057594	GCA_013400515.1	GO:0007017	microtubule-based process
Metazoa	0.0057601	GCA_021223935.1	GO:0005231	excitatory extracellular ligand-gated monoatomic ion channel activity
Metazoa	0.0057601	GCA_021223935.1	GO:0006637	acyl-CoA metabolic process
Metazoa	0.0057601	GCA_021223935.1	GO:0007143	female meiotic nuclear division
Metazoa	0.0057601	GCA_021223935.1	GO:0030866	cortical actin cytoskeleton organization
Metazoa	0.0057601	GCA_021223935.1	GO:0034708	methyltransferase complex
Metazoa	0.0057601	GCA_021223935.1	GO:0106389	ecdysteroid 22-kinase activity
Metazoa	0.00576012	GCA_003186165.1	GO:0046943	carboxylic acid transmembrane transporter activity
Metazoa	0.00576054	GCA_001420675.1	GO:0030036	actin cytoskeleton organization
Metazoa	0.005762	GCA_013400355.1	GO:0004065	arylsulfatase activity
Metazoa	0.005762	GCA_013400355.1	GO:0034663	endoplasmic reticulum chaperone complex
Metazoa	0.00576223	GCA_010411085.1	GO:0005884	actin filament
Metazoa	0.00576223	GCA_010411085.1	GO:0031490	chromatin DNA binding
Metazoa	0.00576233	GCA_004354835.1	GO:0000956	nuclear-transcribed mRNA catabolic process
Metazoa	0.00576233	GCA_004354835.1	GO:0005200	structural constituent of cytoskeleton
Metazoa	0.00576233	GCA_004354835.1	GO:0019888	protein phosphatase regulator activity
Metazoa	0.00576233	GCA_004354835.1	GO:0061629	RNA polymerase II-specific DNA-binding transcription factor binding
Metazoa	0.00576233	GCA_004354835.1	GO:1901991	negative regulation of mitotic cell cycle phase transition
Metazoa	0.00576258	GCA_013396775.1	GO:0007059	chromosome segregation
Metazoa	0.00576264	GCA_002156985.1	GO:0007349	cellularization
Metazoa	0.00576264	GCA_002156985.1	GO:1901606	alpha-amino acid catabolic process
Metazoa	0.0057631	GCA_021556725.1	GO:1901136	carbohydrate derivative catabolic process
Metazoa	0.00576322	GCA_013397565.1	GO:0007018	microtubule-based movement
Metazoa	0.00576381	GCA_007646595.3	GO:0008217	regulation of blood pressure
Metazoa	0.00576384	GCA_013399195.1	GO:0051301	cell division
Metazoa	0.00576427	GCA_013400215.1	GO:0005813	centrosome
Metazoa	0.00576427	GCA_013400215.1	GO:0033141	positive regulation of peptidyl-serine phosphorylation of STAT protein
Metazoa	0.00576442	GCA_013398855.1	GO:0005201	extracellular matrix structural constituent
Metazoa	0.00576514	GCA_021223825.1	GO:0098800	inner mitochondrial membrane protein complex
Metazoa	0.0057655	GCA_004026145.2	GO:0099568	cytoplasmic region
Metazoa	0.00576569	GCA_002269645.1	GO:0006910	phagocytosis, recognition
Metazoa	0.00576654	GCA_013389925.1	GO:0019955	cytokine binding
Metazoa	0.00576713	GCA_013399175.1	GO:0050830	defense response to Gram-positive bacterium
Metazoa	0.00576724	GCA_000002165.1	GO:0005876	spindle microtubule
Metazoa	0.00576794	GCA_003676055.1	GO:0035556	intracellular signal transduction
Metazoa	0.00576839	GCA_013397755.1	GO:0051301	cell division
Metazoa	0.0057684	GCA_013398275.1	GO:0006959	humoral immune response
Metazoa	0.0057686	GCA_013397555.1	GO:0005604	basement membrane
Metazoa	0.00577006	GCA_013396485.1	GO:0008017	microtubule binding
Metazoa	0.00577044	GCA_000005115.1	GO:0071805	potassium ion transmembrane transport
Metazoa	0.00577227	GCA_014466185.1	GO:0005524	ATP binding
Metazoa	0.00577244	GCA_013399305.1	GO:0030141	secretory granule
Metazoa	0.00577257	GCA_021218885.1	GO:0043161	proteasome-mediated ubiquitin-dependent protein catabolic process
Metazoa	0.00577266	GCA_000507165.2	GO:0006027	glycosaminoglycan catabolic process
Metazoa	0.0057731	GCA_013399975.1	GO:0017111	ribonucleoside triphosphate phosphatase activity
Metazoa	0.0057732	GCA_021223985.1	GO:0030036	actin cytoskeleton organization
Metazoa	0.00577367	GCA_013399915.1	GO:0005518	collagen binding
Metazoa	0.00577367	GCA_013399915.1	GO:0007059	chromosome segregation
Metazoa	0.00577372	GCA_013396875.1	GO:0051427	hormone receptor binding
Metazoa	0.00577376	GCA_010085365.1	GO:0070062	extracellular exosome
Metazoa	0.00577377	GCA_000209555.1	GO:0003677	DNA binding
Metazoa	0.00577412	GCA_013399295.1	GO:0071855	neuropeptide receptor binding
Metazoa	0.00577416	GCA_014595675.1	GO:0006457	protein folding
Metazoa	0.00577427	GCA_002880775.3	GO:0006090	pyruvate metabolic process
Metazoa	0.00577427	GCA_013399535.1	GO:0004175	endopeptidase activity
Metazoa	0.00577433	GCA_003731715.1	GO:0008134	transcription factor binding
Metazoa	0.00577433	GCA_003731715.1	GO:0030527	structural constituent of chromatin
Metazoa	0.00577458	GCA_003672135.1	GO:0003924	GTPase activity
Metazoa	0.00577472	GCA_010078445.1	GO:0003712	transcription coregulator activity
Metazoa	0.00577487	GCA_010183535.1	GO:0030527	structural constituent of chromatin
Metazoa	0.00577487	GCA_013397755.1	GO:0060384	innervation
Metazoa	0.00577583	GCA_013400755.1	GO:0042056	chemoattractant activity
Metazoa	0.00577608	GCA_004798865.1	GO:0043484	regulation of RNA splicing
Metazoa	0.00577623	GCA_013396415.1	GO:0007411	axon guidance
Metazoa	0.00577623	GCA_013400155.1	GO:0009897	external side of plasma membrane
Metazoa	0.00577656	GCA_021223765.1	GO:0003796	lysozyme activity
Metazoa	0.00577714	GCA_013389925.1	GO:0005874	microtubule
Metazoa	0.00577718	GCA_013397435.1	GO:0000280	nuclear division
Metazoa	0.00577779	GCA_000327345.1	GO:0051216	cartilage development
Metazoa	0.00577793	GCA_010077935.1	GO:0045893	positive regulation of DNA-templated transcription
Metazoa	0.00577793	GCA_005125345.1	GO:0005681	spliceosomal complex
Metazoa	0.00577793	GCA_005125345.1	GO:0050727	regulation of inflammatory response
Metazoa	0.00577841	GCA_013399815.1	GO:0031267	small GTPase binding
Metazoa	0.00577859	GCA_013399015.1	GO:0050918	positive chemotaxis
Metazoa	0.00577871	GCA_014462685.1	GO:0098813	nuclear chromosome segregation
Metazoa	0.00578006	GCA_009078355.1	GO:0000776	kinetochore
Metazoa	0.00578006	GCA_009078355.1	GO:0015385	sodium:proton antiporter activity
Metazoa	0.00578006	GCA_009078355.1	GO:0017146	NMDA selective glutamate receptor complex
Metazoa	0.00578006	GCA_009078355.1	GO:0019886	antigen processing and presentation of exogenous peptide antigen via MHC class II
Metazoa	0.00578006	GCA_009078355.1	GO:0031514	motile cilium
Metazoa	0.00578006	GCA_009078355.1	GO:0042605	peptide antigen binding
Metazoa	0.00578006	GCA_009078355.1	GO:0051495	positive regulation of cytoskeleton organization
Metazoa	0.0057805	GCA_905319835.1	GO:0016197	endosomal transport
Metazoa	0.0057805	GCA_905319835.1	GO:0022618	protein-RNA complex assembly
Metazoa	0.0057805	GCA_905319835.1	GO:0048565	digestive tract development
Metazoa	0.00578127	GCA_013399275.1	GO:0043202	lysosomal lumen
Metazoa	0.0057814	GCA_001187945.1	GO:0005604	basement membrane
Metazoa	0.00578142	GCA_003711585.2	GO:0042613	MHC class II protein complex
Metazoa	0.00578149	GCA_013396635.1	GO:0031267	small GTPase binding
Metazoa	0.00578162	GCA_014108255.1	GO:0002021	response to dietary excess
Metazoa	0.00578162	GCA_014108255.1	GO:0006968	cellular defense response
Metazoa	0.00578162	GCA_014108255.1	GO:0014816	skeletal muscle satellite cell differentiation
Metazoa	0.00578162	GCA_014108255.1	GO:1903659	regulation of complement-dependent cytotoxicity
Metazoa	0.00578167	GCA_013397895.1	GO:0140297	DNA-binding transcription factor binding
Metazoa	0.00578184	GCA_013398535.1	GO:0006954	inflammatory response
Metazoa	0.00578184	GCA_013398535.1	GO:0009897	external side of plasma membrane
Metazoa	0.00578185	GCA_900006375.2	GO:0007059	chromosome segregation
Metazoa	0.00578191	GCA_005125345.1	GO:0030501	positive regulation of bone mineralization
Metazoa	0.00578191	GCA_005125345.1	GO:0050919	negative chemotaxis
Metazoa	0.00578229	GCA_015883425.2	GO:0000226	microtubule cytoskeleton organization
Metazoa	0.00578247	GCA_010077915.1	GO:0005813	centrosome
Metazoa	0.00578337	GCA_013399995.1	GO:0140640	catalytic activity, acting on a nucleic acid
Metazoa	0.00578357	GCA_021028975.1	GO:0002697	regulation of immune effector process
Metazoa	0.00578395	GCA_905319835.1	GO:0016139	glycoside catabolic process
Metazoa	0.00578395	GCA_905319835.1	GO:0031158	negative regulation of aggregate size involved in sorocarp development
Metazoa	0.00578395	GCA_905319835.1	GO:0140297	DNA-binding transcription factor binding
Metazoa	0.00578461	GCA_013397895.1	GO:0070374	positive regulation of ERK1 and ERK2 cascade
Metazoa	0.00578464	GCA_010078485.1	GO:0004065	arylsulfatase activity
Metazoa	0.00578475	GCA_016984135.1	GO:0030198	extracellular matrix organization
Metazoa	0.00578475	GCA_013398275.1	GO:0001525	angiogenesis
Metazoa	0.00578499	GCA_002249905.1	GO:0051726	regulation of cell cycle
Metazoa	0.00578533	GCA_013399555.1	GO:0006351	DNA-templated transcription
Metazoa	0.00578558	GCA_016984175.1	GO:0051276	chromosome organization
Metazoa	0.00578558	GCA_016984175.1	GO:0060070	canonical Wnt signaling pathway
Metazoa	0.00578609	GCA_008782695.1	GO:0035578	azurophil granule lumen
Metazoa	0.00578611	GCA_013368085.1	GO:0009451	RNA modification
Metazoa	0.0057867	GCA_013396465.1	GO:0016758	hexosyltransferase activity
Metazoa	0.00578694	GCA_003521335.2	GO:0045668	negative regulation of osteoblast differentiation
Metazoa	0.00578699	GCA_008782695.1	GO:0006352	DNA-templated transcription initiation
Metazoa	0.00578699	GCA_008782695.1	GO:0034502	protein localization to chromosome
Metazoa	0.00578714	GCA_905250015.1	GO:0045499	chemorepellent activity
Metazoa	0.00578757	GCA_013397055.1	GO:1903510	mucopolysaccharide metabolic process
Metazoa	0.00578771	GCA_013396455.1	GO:0140098	catalytic activity, acting on RNA
Metazoa	0.00578808	GCA_013398335.1	GO:0046907	intracellular transport
Metazoa	0.00578817	GCA_905332045.1	GO:0003924	GTPase activity
Metazoa	0.00578872	GCA_017607525.1	GO:0034446	substrate adhesion-dependent cell spreading
Metazoa	0.00578873	GCA_003942145.1	GO:0042826	histone deacetylase binding
Metazoa	0.00578945	GCA_000298355.1	GO:0015931	nucleobase-containing compound transport
Metazoa	0.00579035	GCA_918697745.1	GO:0036464	cytoplasmic ribonucleoprotein granule
Metazoa	0.00579057	GCA_006368765.1	GO:0007157	heterophilic cell-cell adhesion via plasma membrane cell adhesion molecules
Metazoa	0.00579057	GCA_006368765.1	GO:1905146	lysosomal protein catabolic process
Metazoa	0.00579081	GCA_011823955.1	GO:0005581	collagen trimer
Metazoa	0.0057909	GCA_000230815.1	GO:0045132	meiotic chromosome segregation
Metazoa	0.0057909	GCA_000230815.1	GO:0051310	metaphase chromosome alignment
Metazoa	0.0057914	GCA_013399595.1	GO:0004252	serine-type endopeptidase activity
Metazoa	0.0057914	GCA_013399595.1	GO:0007156	homophilic cell adhesion via plasma membrane adhesion molecules
Metazoa	0.00579297	GCA_021224005.1	GO:0010171	body morphogenesis
Metazoa	0.00579297	GCA_021224005.1	GO:0035249	synaptic transmission, glutamatergic
Metazoa	0.00579347	GCA_000005215.1	GO:0000502	proteasome complex
Metazoa	0.00579347	GCA_000005215.1	GO:0030490	maturation of SSU-rRNA
Metazoa	0.00579395	GCA_013398815.1	GO:0060271	cilium assembly
Metazoa	0.0057944	GCA_905330665.1	GO:0032589	neuron projection membrane
Metazoa	0.005795	GCA_000699005.1	GO:0031640	killing of cells of another organism
Metazoa	0.00579595	GCA_016835505.1	GO:0001649	osteoblast differentiation
Metazoa	0.00579609	GCA_013397195.1	GO:0007018	microtubule-based movement
Metazoa	0.00579609	GCA_013397195.1	GO:0045944	positive regulation of transcription by RNA polymerase II
Metazoa	0.00579648	GCA_011057915.1	GO:0022402	cell cycle process
Metazoa	0.00579717	GCA_013396575.1	GO:0060078	regulation of postsynaptic membrane potential
Metazoa	0.00579846	GCA_009739505.2	GO:0005938	cell cortex
Metazoa	0.00579855	GCA_000230815.1	GO:0005577	fibrinogen complex
Metazoa	0.00579855	GCA_000230815.1	GO:0010757	negative regulation of plasminogen activation
Metazoa	0.00579855	GCA_000230815.1	GO:0034372	very-low-density lipoprotein particle remodeling
Metazoa	0.00579905	GCA_905071925.1	GO:1903318	negative regulation of protein maturation
Metazoa	0.0057991	GCA_000209225.1	GO:0097104	postsynaptic membrane assembly
Metazoa	0.0057995	GCA_013390045.1	GO:0051640	organelle localization
Metazoa	0.00579953	GCA_000002165.1	GO:0005237	inhibitory extracellular ligand-gated monoatomic ion channel activity
Metazoa	0.00579953	GCA_000002165.1	GO:1902287	semaphorin-plexin signaling pathway involved in axon guidance
Metazoa	0.0058006	GCA_000355655.1	GO:0006955	immune response
Metazoa	0.00580238	GCA_000230445.1	GO:0033344	cholesterol efflux
Metazoa	0.0058026	GCA_012432095.1	GO:0000724	double-strand break repair via homologous recombination
Metazoa	0.0058026	GCA_012432095.1	GO:0006366	transcription by RNA polymerase II
Metazoa	0.00580265	GCA_013397995.1	GO:0030695	GTPase regulator activity
Metazoa	0.0058029	GCA_010799875.2	GO:1990234	transferase complex
Metazoa	0.00580296	GCA_013397695.1	GO:0140694	non-membrane-bounded organelle assembly
Metazoa	0.00580297	GCA_020497125.1	GO:0033273	response to vitamin
Metazoa	0.00580491	GCA_005125345.1	GO:0051640	organelle localization
Metazoa	0.00580556	GCA_007224835.1	GO:0004181	metallocarboxypeptidase activity
Metazoa	0.00580556	GCA_007224835.1	GO:0004623	phospholipase A2 activity
Metazoa	0.00580567	GCA_019176425.1	GO:0008021	synaptic vesicle
Metazoa	0.00580581	GCA_905250015.1	GO:0070831	basement membrane assembly
Metazoa	0.00580581	GCA_905250015.1	GO:0098719	sodium ion import across plasma membrane
Metazoa	0.00580607	GCA_000699085.1	GO:0060271	cilium assembly
Metazoa	0.0058065	GCA_009078355.1	GO:0071356	cellular response to tumor necrosis factor
Metazoa	0.00580699	GCA_927797965.1	GO:0000781	chromosome, telomeric region
Metazoa	0.00580699	GCA_927797965.1	GO:0001227	DNA-binding transcription repressor activity, RNA polymerase II-specific
Metazoa	0.00580699	GCA_927797965.1	GO:0008227	G protein-coupled amine receptor activity
Metazoa	0.00580699	GCA_927797965.1	GO:0032983	kainate selective glutamate receptor complex
Metazoa	0.00580699	GCA_927797965.1	GO:0035082	axoneme assembly
Metazoa	0.00580699	GCA_927797965.1	GO:0035861	site of double-strand break
Metazoa	0.00580699	GCA_927797965.1	GO:0060080	inhibitory postsynaptic potential
Metazoa	0.0058076	GCA_001277935.1	GO:0000209	protein polyubiquitination
Metazoa	0.00580833	GCA_905273325.1	GO:1903311	regulation of mRNA metabolic process
Metazoa	0.00580869	GCA_903986555.1	GO:0031012	extracellular matrix
Metazoa	0.0058094	GCA_013400095.1	GO:0006351	DNA-templated transcription
Metazoa	0.0058094	GCA_013400095.1	GO:0051276	chromosome organization
Metazoa	0.00581037	GCA_000004195.4	GO:0010608	post-transcriptional regulation of gene expression
Metazoa	0.0058107	GCA_013400555.1	GO:0030198	extracellular matrix organization
Metazoa	0.00581084	GCA_000262585.1	GO:0007140	male meiotic nuclear division
Metazoa	0.00581084	GCA_000262585.1	GO:0060033	anatomical structure regression
Metazoa	0.00581136	GCA_013396755.1	GO:0030020	extracellular matrix structural constituent conferring tensile strength
Metazoa	0.00581152	GCA_010078495.1	GO:0031267	small GTPase binding
Metazoa	0.00581203	GCA_000230815.1	GO:0043021	ribonucleoprotein complex binding
Metazoa	0.00581213	GCA_014170095.1	GO:0001228	DNA-binding transcription activator activity, RNA polymerase II-specific
Metazoa	0.00581213	GCA_014170095.1	GO:0098876	vesicle-mediated transport to the plasma membrane
Metazoa	0.00581349	GCA_013396465.1	GO:0016746	acyltransferase activity
Metazoa	0.00581371	GCA_013398245.1	GO:0031966	mitochondrial membrane
Metazoa	0.00581386	GCA_002082055.1	GO:0004181	metallocarboxypeptidase activity
Metazoa	0.00581414	GCA_010078495.1	GO:0098839	postsynaptic density membrane
Metazoa	0.00581495	GCA_013397295.1	GO:0007059	chromosome segregation
Metazoa	0.00581579	GCA_020466635.1	GO:0043414	macromolecule methylation
Metazoa	0.00581603	GCA_000743615.1	GO:0006898	receptor-mediated endocytosis
Metazoa	0.00581642	GCA_013400235.1	GO:0005525	GTP binding
Metazoa	0.00581642	GCA_013400235.1	GO:0030695	GTPase regulator activity
Metazoa	0.00581659	GCA_010085335.1	GO:0031461	cullin-RING ubiquitin ligase complex
Metazoa	0.00581703	GCA_905250025.1	GO:0010634	positive regulation of epithelial cell migration
Metazoa	0.00581717	GCA_018320845.1	GO:0005111	type 2 fibroblast growth factor receptor binding
Metazoa	0.00581727	GCA_013396365.1	GO:0002052	positive regulation of neuroblast proliferation
Metazoa	0.00581733	GCA_018873775.2	GO:0010759	positive regulation of macrophage chemotaxis
Metazoa	0.00581758	GCA_013399675.1	GO:0003779	actin binding
Metazoa	0.00581811	GCA_013399215.1	GO:0004175	endopeptidase activity
Metazoa	0.00581819	GCA_905273325.1	GO:0007018	microtubule-based movement
Metazoa	0.0058185	GCA_013399415.1	GO:1990234	transferase complex
Metazoa	0.00581924	GCA_000441895.2	GO:0006302	double-strand break repair
Metazoa	0.00581973	GCA_021223985.1	GO:0140694	non-membrane-bounded organelle assembly
Metazoa	0.00581982	GCA_003692655.1	GO:0035578	azurophil granule lumen
Metazoa	0.00581999	GCA_020497125.1	GO:0001964	startle response
Metazoa	0.00581999	GCA_020497125.1	GO:0002474	antigen processing and presentation of peptide antigen via MHC class I
Metazoa	0.00581999	GCA_020497125.1	GO:0031091	platelet alpha granule
Metazoa	0.00582089	GCA_013399995.1	GO:0006954	inflammatory response
Metazoa	0.00582129	GCA_000355885.1	GO:0005581	collagen trimer
Metazoa	0.00582162	GCA_013396895.1	GO:0003712	transcription coregulator activity
Metazoa	0.00582236	GCA_000005155.1	GO:0050839	cell adhesion molecule binding
Metazoa	0.00582298	GCA_008782695.1	GO:0006405	RNA export from nucleus
Metazoa	0.00582311	GCA_003097735.1	GO:0098719	sodium ion import across plasma membrane
Metazoa	0.00582391	GCA_905250045.1	GO:0006399	tRNA metabolic process
Metazoa	0.00582391	GCA_905250045.1	GO:0019199	transmembrane receptor protein kinase activity
Metazoa	0.00582445	GCA_004026145.2	GO:0030424	axon
Metazoa	0.0058245	GCA_000005975.1	GO:1990542	mitochondrial transmembrane transport
Metazoa	0.00582474	GCA_014108245.1	GO:0048681	negative regulation of axon regeneration
Metazoa	0.00582474	GCA_014108245.1	GO:0072012	glomerulus vasculature development
Metazoa	0.00582474	GCA_014108245.1	GO:0097746	blood vessel diameter maintenance
Metazoa	0.00582477	GCA_013397195.1	GO:0003729	mRNA binding
Metazoa	0.00582486	GCA_000709325.1	GO:0070374	positive regulation of ERK1 and ERK2 cascade
Metazoa	0.00582523	GCA_015883425.2	GO:0016607	nuclear speck
Metazoa	0.00582541	GCA_002113885.2	GO:0004500	dopamine beta-monooxygenase activity
Metazoa	0.00582541	GCA_002113885.2	GO:0042043	neurexin family protein binding
Metazoa	0.00582541	GCA_002113885.2	GO:0071526	semaphorin-plexin signaling pathway
Metazoa	0.00582548	GCA_000005245.1	GO:0055059	asymmetric neuroblast division
Metazoa	0.00582558	GCA_013339725.1	GO:0140110	transcription regulator activity
Metazoa	0.00582625	GCA_014108415.1	GO:0002274	myeloid leukocyte activation
Metazoa	0.00582654	GCA_021962125.1	GO:0030195	negative regulation of blood coagulation
Metazoa	0.00582661	GCA_014281875.1	GO:0008656	cysteine-type endopeptidase activator activity involved in apoptotic process
Metazoa	0.00582661	GCA_014281875.1	GO:0048020	CCR chemokine receptor binding
Metazoa	0.0058273	GCA_009739505.2	GO:0030674	protein-macromolecule adaptor activity
Metazoa	0.0058283	GCA_014108245.1	GO:0009064	glutamine family amino acid metabolic process
Metazoa	0.0058283	GCA_014108245.1	GO:0019843	rRNA binding
Metazoa	0.0058283	GCA_014108245.1	GO:0051287	NAD binding
Metazoa	0.00582884	GCA_020536995.1	GO:0018205	peptidyl-lysine modification
Metazoa	0.00582891	GCA_921882275.1	GO:0045087	innate immune response
Metazoa	0.00582913	GCA_013235015.1	GO:0050770	regulation of axonogenesis
Metazoa	0.00582917	GCA_013339905.1	GO:0070374	positive regulation of ERK1 and ERK2 cascade
Metazoa	0.00582921	GCA_013397935.1	GO:0031966	mitochondrial membrane
Metazoa	0.00582927	GCA_013401155.1	GO:0000151	ubiquitin ligase complex
Metazoa	0.00582938	GCA_000325575.1	GO:0004984	olfactory receptor activity
Metazoa	0.00582966	GCA_000209185.1	GO:0015934	large ribosomal subunit
Metazoa	0.00583025	GCA_003711565.2	GO:0005875	microtubule associated complex
Metazoa	0.00583025	GCA_003711565.2	GO:0043484	regulation of RNA splicing
Metazoa	0.00583069	GCA_000701025.1	GO:0048018	receptor ligand activity
Metazoa	0.00583127	GCA_013399225.1	GO:0016567	protein ubiquitination
Metazoa	0.00583174	GCA_008802855.1	GO:0015629	actin cytoskeleton
Metazoa	0.00583218	GCA_013390045.1	GO:0005819	spindle
Metazoa	0.00583311	GCA_905319865.3	GO:0004806	triglyceride lipase activity
Metazoa	0.00583321	GCA_013401235.1	GO:0032838	plasma membrane bounded cell projection cytoplasm
Metazoa	0.00583441	GCA_934870175.1	GO:0016570	histone modification
Metazoa	0.00583466	GCA_018991925.1	GO:0009897	external side of plasma membrane
Metazoa	0.00583517	GCA_013396935.1	GO:0005788	endoplasmic reticulum lumen
Metazoa	0.0058354	GCA_013397635.1	GO:1990234	transferase complex
Metazoa	0.00583639	GCA_000327385.1	GO:0120193	tight junction organization
Metazoa	0.00583698	GCA_014176215.1	GO:0043395	heparan sulfate proteoglycan binding
Metazoa	0.00583727	GCA_013398775.1	GO:0030215	semaphorin receptor binding
Metazoa	0.00583727	GCA_013398775.1	GO:0045499	chemorepellent activity
Metazoa	0.00583752	GCA_000743615.1	GO:0006914	autophagy
Metazoa	0.00583851	GCA_013399565.1	GO:0009611	response to wounding
Metazoa	0.0058392	GCA_013401235.1	GO:0006959	humoral immune response
Metazoa	0.0058392	GCA_013401235.1	GO:0015631	tubulin binding
Metazoa	0.00583924	GCA_013368075.1	GO:0048018	receptor ligand activity
Metazoa	0.00583932	GCA_000743615.1	GO:1901990	regulation of mitotic cell cycle phase transition
Metazoa	0.00583957	GCA_000223135.1	GO:0030183	B cell differentiation
Metazoa	0.00583957	GCA_000223135.1	GO:0070851	growth factor receptor binding
Metazoa	0.00583991	GCA_021223965.1	GO:0008363	larval chitin-based cuticle development
Metazoa	0.00583992	GCA_003692655.1	GO:0010811	positive regulation of cell-substrate adhesion
Metazoa	0.00584095	GCA_900199415.2	GO:0005813	centrosome
Metazoa	0.00584114	GCA_907169785.1	GO:0000776	kinetochore
Metazoa	0.00584117	GCA_000754195.3	GO:0005793	endoplasmic reticulum-Golgi intermediate compartment
Metazoa	0.00584135	GCA_013397175.1	GO:0051241	negative regulation of multicellular organismal process
Metazoa	0.00584135	GCA_021223985.1	GO:0007140	male meiotic nuclear division
Metazoa	0.00584143	GCA_007252995.1	GO:0035613	RNA stem-loop binding
Metazoa	0.00584188	GCA_013398535.1	GO:0031644	regulation of nervous system process
Metazoa	0.0058427	GCA_021962125.1	GO:0090575	RNA polymerase II transcription regulator complex
Metazoa	0.00584291	GCA_003521335.2	GO:0042788	polysomal ribosome
Metazoa	0.00584291	GCA_013401065.1	GO:0005875	microtubule associated complex
Metazoa	0.00584291	GCA_013401065.1	GO:0035581	sequestering of extracellular ligand from receptor
Metazoa	0.00584333	GCA_000715545.1	GO:0098590	plasma membrane region
Metazoa	0.00584366	GCA_013398555.1	GO:0000209	protein polyubiquitination
Metazoa	0.00584372	GCA_004354835.1	GO:0001913	T cell mediated cytotoxicity
Metazoa	0.00584372	GCA_004354835.1	GO:0008503	benzodiazepine receptor activity
Metazoa	0.00584372	GCA_004354835.1	GO:0043256	laminin complex
Metazoa	0.00584372	GCA_004354835.1	GO:0051932	synaptic transmission, GABAergic
Metazoa	0.00584419	GCA_019343175.1	GO:0005507	copper ion binding
Metazoa	0.00584472	GCA_013390045.1	GO:0006281	DNA repair
Metazoa	0.0058449	GCA_020004485.1	GO:0002477	antigen processing and presentation of exogenous peptide antigen via MHC class Ib
Metazoa	0.0058449	GCA_020004485.1	GO:0140911	pore-forming activity
Metazoa	0.00584617	GCA_013397615.1	GO:0004888	transmembrane signaling receptor activity
Metazoa	0.00584665	GCA_000281125.4	GO:0016747	acyltransferase activity, transferring groups other than amino-acyl groups
Metazoa	0.00584665	GCA_000281125.4	GO:0098839	postsynaptic density membrane
Metazoa	0.00584711	GCA_003845795.1	GO:0030017	sarcomere
Metazoa	0.00584774	GCA_021223895.1	GO:0030659	cytoplasmic vesicle membrane
Metazoa	0.00584788	GCA_013397565.1	GO:0030514	negative regulation of BMP signaling pathway
Metazoa	0.0058489	GCA_004798865.1	GO:0045944	positive regulation of transcription by RNA polymerase II
Metazoa	0.00584925	GCA_013397355.1	GO:0007268	chemical synaptic transmission
Metazoa	0.00585005	GCA_000005175.1	GO:0000776	kinetochore
Metazoa	0.00585005	GCA_000005175.1	GO:0006413	translational initiation
Metazoa	0.00585005	GCA_000005175.1	GO:0008080	N-acetyltransferase activity
Metazoa	0.00585005	GCA_000005175.1	GO:1990542	mitochondrial transmembrane transport
Metazoa	0.00585063	GCA_014466195.1	GO:0098802	plasma membrane signaling receptor complex
Metazoa	0.00585105	GCA_019097595.1	GO:0001640	adenylate cyclase inhibiting G protein-coupled glutamate receptor activity
Metazoa	0.00585105	GCA_019097595.1	GO:0001771	immunological synapse formation
Metazoa	0.00585105	GCA_019097595.1	GO:0017002	activin receptor activity
Metazoa	0.0058521	GCA_014108415.1	GO:0007613	memory
Metazoa	0.00585299	GCA_008782695.1	GO:0007218	neuropeptide signaling pathway
Metazoa	0.00585299	GCA_008782695.1	GO:0030500	regulation of bone mineralization
Metazoa	0.00585304	GCA_004026145.2	GO:0030705	cytoskeleton-dependent intracellular transport
Metazoa	0.00585327	GCA_013400445.1	GO:0034707	chloride channel complex
Metazoa	0.00585368	GCA_000180735.1	GO:0003774	cytoskeletal motor activity
Metazoa	0.00585368	GCA_000180735.1	GO:0032886	regulation of microtubule-based process
Metazoa	0.00585384	GCA_013339725.1	GO:0004888	transmembrane signaling receptor activity
Metazoa	0.0058546	GCA_021613535.1	GO:0006026	aminoglycan catabolic process
Metazoa	0.00585493	GCA_014170095.1	GO:0007189	adenylate cyclase-activating G protein-coupled receptor signaling pathway
Metazoa	0.00585523	GCA_010078415.1	GO:0042742	defense response to bacterium
Metazoa	0.00585584	GCA_013397275.1	GO:0016485	protein processing
Metazoa	0.00585584	GCA_013397275.1	GO:0098687	chromosomal region
Metazoa	0.00585644	GCA_905331485.1	GO:0051656	establishment of organelle localization
Metazoa	0.00585644	GCA_905331485.1	GO:0140297	DNA-binding transcription factor binding
Metazoa	0.00585662	GCA_013397275.1	GO:0051552	flavone metabolic process
Metazoa	0.00585738	GCA_013398475.1	GO:0031514	motile cilium
Metazoa	0.00585769	GCA_000005975.1	GO:0016236	macroautophagy
Metazoa	0.00585794	GCA_013400115.1	GO:0048247	lymphocyte chemotaxis
Metazoa	0.00585868	GCA_013396815.1	GO:0044271	cellular nitrogen compound biosynthetic process
Metazoa	0.00585871	GCA_003845795.1	GO:0007179	transforming growth factor beta receptor signaling pathway
Metazoa	0.00585941	GCA_014466195.1	GO:0038024	cargo receptor activity
Metazoa	0.00586011	GCA_000005115.1	GO:0016339	calcium-dependent cell-cell adhesion via plasma membrane cell adhesion molecules
Metazoa	0.00586012	GCA_014108235.1	GO:0004656	procollagen-proline 4-dioxygenase activity
Metazoa	0.00586012	GCA_014108235.1	GO:0019233	sensory perception of pain
Metazoa	0.00586012	GCA_014108235.1	GO:0019864	IgG binding
Metazoa	0.00586012	GCA_014108235.1	GO:0021637	trigeminal nerve structural organization
Metazoa	0.00586012	GCA_014108235.1	GO:0021649	vestibulocochlear nerve structural organization
Metazoa	0.00586012	GCA_014108235.1	GO:0034246	mitochondrial transcription factor activity
Metazoa	0.00586012	GCA_014108235.1	GO:0038162	erythropoietin-mediated signaling pathway
Metazoa	0.00586012	GCA_014108235.1	GO:0042834	peptidoglycan binding
Metazoa	0.00586012	GCA_014108235.1	GO:0060054	positive regulation of epithelial cell proliferation involved in wound healing
Metazoa	0.00586012	GCA_014108235.1	GO:0060666	dichotomous subdivision of terminal units involved in salivary gland branching
Metazoa	0.00586012	GCA_014108235.1	GO:1904835	dorsal root ganglion morphogenesis
Metazoa	0.00586012	GCA_014108235.1	GO:1904890	negative regulation of excitatory synapse assembly
Metazoa	0.00586012	GCA_014108235.1	GO:2000510	positive regulation of dendritic cell chemotaxis
Metazoa	0.0058603	GCA_004798865.1	GO:0003197	endocardial cushion development
Metazoa	0.00586061	GCA_002197715.1	GO:0005085	guanyl-nucleotide exchange factor activity
Metazoa	0.00586106	GCA_013399015.1	GO:0000775	chromosome, centromeric region
Metazoa	0.00586106	GCA_013399015.1	GO:0061695	transferase complex, transferring phosphorus-containing groups
Metazoa	0.00586132	GCA_019176425.1	GO:0031290	retinal ganglion cell axon guidance
Metazoa	0.00586135	GCA_000004015.3	GO:0008135	translation factor activity, RNA binding
Metazoa	0.00586135	GCA_000004015.3	GO:0015078	proton transmembrane transporter activity
Metazoa	0.00586135	GCA_000004015.3	GO:0043021	ribonucleoprotein complex binding
Metazoa	0.00586182	GCA_022758105.1	GO:0043484	regulation of RNA splicing
Metazoa	0.00586197	GCA_013400515.1	GO:0005667	transcription regulator complex
Metazoa	0.00586239	GCA_020875895.1	GO:0071468	cellular response to acidic pH
Metazoa	0.00586239	GCA_020875895.1	GO:1904457	positive regulation of neuronal action potential
Metazoa	0.00586239	GCA_014108245.1	GO:0005548	phospholipid transporter activity
Metazoa	0.00586239	GCA_014108245.1	GO:0017018	myosin phosphatase activity
Metazoa	0.00586321	GCA_016984135.1	GO:0007339	binding of sperm to zona pellucida
Metazoa	0.0058642	GCA_021223765.1	GO:0008083	growth factor activity
Metazoa	0.00586543	GCA_013397995.1	GO:0005604	basement membrane
Metazoa	0.00586543	GCA_013397995.1	GO:0015631	tubulin binding
Metazoa	0.00586588	GCA_002880775.3	GO:0021860	pyramidal neuron development
Metazoa	0.00586588	GCA_002880775.3	GO:0035810	positive regulation of urine volume
Metazoa	0.00586588	GCA_002880775.3	GO:0102121	ceramidase activity
Metazoa	0.00586696	GCA_013399675.1	GO:0140657	ATP-dependent activity
Metazoa	0.00586704	GCA_002880755.3	GO:0032729	positive regulation of type II interferon production
Metazoa	0.0058673	GCA_018320845.1	GO:0004722	protein serine/threonine phosphatase activity
Metazoa	0.0058673	GCA_018320845.1	GO:0016573	histone acetylation
Metazoa	0.00586778	GCA_905332335.1	GO:0085029	extracellular matrix assembly
Metazoa	0.00586816	GCA_014300015.1	GO:0031638	zymogen activation
Metazoa	0.00586925	GCA_001594065.1	GO:0003712	transcription coregulator activity
Metazoa	0.00586945	GCA_902825445.1	GO:0009898	cytoplasmic side of plasma membrane
Metazoa	0.00586945	GCA_902825445.1	GO:0017148	negative regulation of translation
Metazoa	0.00586945	GCA_902825445.1	GO:1901606	alpha-amino acid catabolic process
Metazoa	0.00586959	GCA_013401155.1	GO:0042056	chemoattractant activity
Metazoa	0.00586985	GCA_013398275.1	GO:0016607	nuclear speck
Metazoa	0.00586985	GCA_020497125.1	GO:0001650	fibrillar center
Metazoa	0.00586985	GCA_020497125.1	GO:0036126	sperm flagellum
Metazoa	0.00587011	GCA_016984155.1	GO:0001640	adenylate cyclase inhibiting G protein-coupled glutamate receptor activity
Metazoa	0.00587044	GCA_017607525.1	GO:0008039	synaptic target recognition
Metazoa	0.00587105	GCA_014049915.1	GO:0045727	positive regulation of translation
Metazoa	0.00587169	GCA_001483705.1	GO:0140657	ATP-dependent activity
Metazoa	0.00587339	GCA_016745375.1	GO:0001756	somitogenesis
Metazoa	0.00587367	GCA_013396505.1	GO:0006302	double-strand break repair
Metazoa	0.00587407	GCA_905250025.1	GO:0007566	embryo implantation
Metazoa	0.00587407	GCA_905250025.1	GO:0030479	actin cortical patch
Metazoa	0.00587464	GCA_009733165.1	GO:0140694	non-membrane-bounded organelle assembly
Metazoa	0.00587499	GCA_003073045.1	GO:0001872	(1->3)-beta-D-glucan binding
Metazoa	0.00587539	GCA_018873775.2	GO:0031404	chloride ion binding
Metazoa	0.00587544	GCA_905331505.1	GO:0000122	negative regulation of transcription by RNA polymerase II
Metazoa	0.00587563	GCA_013390025.1	GO:0051965	positive regulation of synapse assembly
Metazoa	0.00587788	GCA_013397665.1	GO:0051276	chromosome organization
Metazoa	0.005878	GCA_001594045.1	GO:0062023	collagen-containing extracellular matrix
Metazoa	0.0058785	GCA_000150275.1	GO:0005829	cytosol
Metazoa	0.00587874	GCA_000230815.1	GO:0007015	actin filament organization
Metazoa	0.0058788	GCA_013400585.1	GO:0016604	nuclear body
Metazoa	0.00587885	GCA_004026145.2	GO:0032924	activin receptor signaling pathway
Metazoa	0.00587899	GCA_013400055.1	GO:0005096	GTPase activator activity
Metazoa	0.00588008	GCA_017607565.1	GO:0008039	synaptic target recognition
Metazoa	0.00588184	GCA_002249905.1	GO:0098798	mitochondrial protein-containing complex
Metazoa	0.00588199	GCA_021223765.1	GO:0005635	nuclear envelope
Metazoa	0.00588264	GCA_921882275.1	GO:0007283	spermatogenesis
Metazoa	0.00588356	GCA_013398195.1	GO:0004252	serine-type endopeptidase activity
Metazoa	0.00588356	GCA_013398195.1	GO:0006417	regulation of translation
Metazoa	0.00588356	GCA_013398195.1	GO:0007189	adenylate cyclase-activating G protein-coupled receptor signaling pathway
Metazoa	0.00588439	GCA_900659725.1	GO:0004197	cysteine-type endopeptidase activity
Metazoa	0.00588472	GCA_000412655.1	GO:0022618	protein-RNA complex assembly
Metazoa	0.00588478	GCA_013398595.1	GO:0005184	neuropeptide hormone activity
Metazoa	0.00588478	GCA_013398595.1	GO:0005938	cell cortex
Metazoa	0.00588478	GCA_013398595.1	GO:0030514	negative regulation of BMP signaling pathway
Metazoa	0.00588509	GCA_002156985.1	GO:0006261	DNA-templated DNA replication
Metazoa	0.00588562	GCA_002571385.1	GO:0005743	mitochondrial inner membrane
Metazoa	0.00588652	GCA_020004485.1	GO:0045739	positive regulation of DNA repair
Metazoa	0.00588708	GCA_015832365.1	GO:0005616	larval serum protein complex
Metazoa	0.00588788	GCA_902829315.1	GO:0008340	determination of adult lifespan
Metazoa	0.00588851	GCA_013397325.1	GO:0003729	mRNA binding
Metazoa	0.00588877	GCA_002880755.3	GO:0035987	endodermal cell differentiation
Metazoa	0.00588891	GCA_013397325.1	GO:0031267	small GTPase binding
Metazoa	0.00588951	GCA_013398685.1	GO:0006789	bilirubin conjugation
Metazoa	0.00588951	GCA_013398685.1	GO:0070980	biphenyl catabolic process
Metazoa	0.00588964	GCA_000001215.4	GO:0004222	metalloendopeptidase activity
Metazoa	0.00589034	GCA_907169785.1	GO:0006302	double-strand break repair
Metazoa	0.00589139	GCA_000002335.3	GO:0005518	collagen binding
Metazoa	0.00589146	GCA_905321285.1	GO:0036503	ERAD pathway
Metazoa	0.00589183	GCA_013397115.1	GO:0000122	negative regulation of transcription by RNA polymerase II
Metazoa	0.00589199	GCA_003676055.1	GO:0051787	misfolded protein binding
Metazoa	0.00589279	GCA_013396435.1	GO:0005739	mitochondrion
Metazoa	0.00589321	GCA_003018175.1	GO:0016192	vesicle-mediated transport
Metazoa	0.00589321	GCA_003018175.1	GO:0098742	cell-cell adhesion via plasma-membrane adhesion molecules
Metazoa	0.00589488	GCA_002880755.3	GO:0031839	type 1 neuromedin U receptor binding
Metazoa	0.00589488	GCA_002880755.3	GO:0031840	type 2 neuromedin U receptor binding
Metazoa	0.00589488	GCA_002880755.3	GO:0033961	cis-stilbene-oxide hydrolase activity
Metazoa	0.00589488	GCA_002880755.3	GO:0120153	calcium-dependent carbohydrate binding
Metazoa	0.00589488	GCA_002880755.3	GO:1900280	negative regulation of CD4-positive, alpha-beta T cell costimulation
Metazoa	0.00589662	GCA_018873775.2	GO:0016323	basolateral plasma membrane
Metazoa	0.00589698	GCA_000697945.4	GO:1903311	regulation of mRNA metabolic process
Metazoa	0.00589713	GCA_003999625.1	GO:0000956	nuclear-transcribed mRNA catabolic process
Metazoa	0.00589713	GCA_003999625.1	GO:0032006	regulation of TOR signaling
Metazoa	0.00589713	GCA_003999625.1	GO:0033044	regulation of chromosome organization
Metazoa	0.00589744	GCA_013401195.1	GO:0006338	chromatin remodeling
Metazoa	0.00589745	GCA_903813345.2	GO:0051607	defense response to virus
Metazoa	0.00589767	GCA_000209185.1	GO:0051168	nuclear export
Metazoa	0.00589783	GCA_000005575.1	GO:0006887	exocytosis
Metazoa	0.00589783	GCA_000005575.1	GO:0046578	regulation of Ras protein signal transduction
Metazoa	0.00589832	GCA_000005575.1	GO:0005788	endoplasmic reticulum lumen
Metazoa	0.00589889	GCA_002880755.3	GO:2000649	regulation of sodium ion transmembrane transporter activity
Metazoa	0.0058989	GCA_013398635.1	GO:0106274	NAD+-protein-arginine ADP-ribosyltransferase activity
Metazoa	0.0058998	GCA_013399115.1	GO:0007631	feeding behavior
Metazoa	0.00589998	GCA_000230445.1	GO:0033116	endoplasmic reticulum-Golgi intermediate compartment membrane
Metazoa	0.00590024	GCA_013400445.1	GO:0140535	intracellular protein-containing complex
Metazoa	0.00590041	GCA_902439185.1	GO:0007411	axon guidance
Metazoa	0.0059012	GCA_003999625.1	GO:0007215	glutamate receptor signaling pathway
Metazoa	0.00590186	GCA_905331295.1	GO:0017085	response to insecticide
Metazoa	0.00590186	GCA_905331295.1	GO:0048841	regulation of axon extension involved in axon guidance
Metazoa	0.00590186	GCA_905331295.1	GO:0048846	axon extension involved in axon guidance
Metazoa	0.00590186	GCA_905331295.1	GO:0060077	inhibitory synapse
Metazoa	0.00590186	GCA_905331295.1	GO:2000404	regulation of T cell migration
Metazoa	0.00590304	GCA_015832365.1	GO:0004104	cholinesterase activity
Metazoa	0.00590373	GCA_019447015.1	GO:0003682	chromatin binding
Metazoa	0.0059041	GCA_013398595.1	GO:0044344	cellular response to fibroblast growth factor stimulus
Metazoa	0.0059041	GCA_013398595.1	GO:0098839	postsynaptic density membrane
Metazoa	0.00590464	GCA_013399595.1	GO:0031644	regulation of nervous system process
Metazoa	0.00590501	GCA_013398885.1	GO:0015629	actin cytoskeleton
Metazoa	0.00590511	GCA_905331515.1	GO:0050839	cell adhesion molecule binding
Metazoa	0.00590528	GCA_013396465.1	GO:0005604	basement membrane
Metazoa	0.00590608	GCA_902177915.1	GO:0030198	extracellular matrix organization
Metazoa	0.00590652	GCA_013621035.1	GO:0004869	cysteine-type endopeptidase inhibitor activity
Metazoa	0.00590667	GCA_013399225.1	GO:0031966	mitochondrial membrane
Metazoa	0.00590832	GCA_003711565.2	GO:0035805	egg coat
Metazoa	0.00590842	GCA_015342795.1	GO:0016779	nucleotidyltransferase activity
Metazoa	0.00590914	GCA_000767015.2	GO:0004197	cysteine-type endopeptidase activity
Metazoa	0.00591008	GCA_018320845.1	GO:0008170	N-methyltransferase activity
Metazoa	0.00591022	GCA_905332285.1	GO:0019901	protein kinase binding
Metazoa	0.00591028	GCA_000005115.1	GO:0006997	nucleus organization
Metazoa	0.0059103	GCA_013397435.1	GO:0006338	chromatin remodeling
Metazoa	0.00591061	GCA_013398975.1	GO:0005739	mitochondrion
Metazoa	0.00591099	GCA_013399895.1	GO:0007160	cell-matrix adhesion
Metazoa	0.00591161	GCA_013397865.1	GO:0045893	positive regulation of DNA-templated transcription
Metazoa	0.00591201	GCA_021223965.1	GO:0061630	ubiquitin protein ligase activity
Metazoa	0.00591237	GCA_016920775.1	GO:0032259	methylation
Metazoa	0.00591244	GCA_010077935.1	GO:0050921	positive regulation of chemotaxis
Metazoa	0.00591289	GCA_010076225.1	GO:0016310	phosphorylation
Metazoa	0.00591316	GCA_905319865.3	GO:0072594	establishment of protein localization to organelle
Metazoa	0.00591321	GCA_004786185.1	GO:0005507	copper ion binding
Metazoa	0.00591321	GCA_004786185.1	GO:0071391	cellular response to estrogen stimulus
Metazoa	0.00591345	GCA_013339745.1	GO:0008017	microtubule binding
Metazoa	0.00591361	GCA_010087175.1	GO:0005819	spindle
Metazoa	0.00591361	GCA_010087175.1	GO:0042056	chemoattractant activity
Metazoa	0.00591408	GCA_002217175.1	GO:0019838	growth factor binding
Metazoa	0.00591443	GCA_905331515.1	GO:0016539	intein-mediated protein splicing
Metazoa	0.00591503	GCA_002218305.1	GO:0007018	microtubule-based movement
Metazoa	0.00591504	GCA_013400015.1	GO:0048020	CCR chemokine receptor binding
Metazoa	0.00591517	GCA_013339725.1	GO:0003723	RNA binding
Metazoa	0.00591634	GCA_905116875.3	GO:0007311	maternal specification of dorsal/ventral axis, oocyte, germ-line encoded
Metazoa	0.00591675	GCA_000708225.1	GO:0005886	plasma membrane
Metazoa	0.00591693	GCA_017607455.1	GO:0090092	regulation of transmembrane receptor protein serine/threonine kinase signaling pathway
Metazoa	0.00591773	GCA_000412655.1	GO:1901981	phosphatidylinositol phosphate binding
Metazoa	0.00591812	GCA_000311805.2	GO:0043394	proteoglycan binding
Metazoa	0.00591915	GCA_000005245.1	GO:0008276	protein methyltransferase activity
Metazoa	0.00591915	GCA_000005245.1	GO:0030527	structural constituent of chromatin
Metazoa	0.00591943	GCA_013396835.1	GO:0000226	microtubule cytoskeleton organization
Metazoa	0.00591949	GCA_016835505.1	GO:0046982	protein heterodimerization activity
Metazoa	0.0059202	GCA_006368765.1	GO:0004674	protein serine/threonine kinase activity
Metazoa	0.00592043	GCA_021223765.1	GO:0004806	triglyceride lipase activity
Metazoa	0.00592066	GCA_013398245.1	GO:0022613	ribonucleoprotein complex biogenesis
Metazoa	0.00592107	GCA_000743615.1	GO:0015891	siderophore transport
Metazoa	0.00592107	GCA_000743615.1	GO:1903028	positive regulation of opsonization
Metazoa	0.00592107	GCA_000743615.1	GO:1905370	serine-type endopeptidase complex
Metazoa	0.00592118	GCA_900199415.2	GO:0015629	actin cytoskeleton
Metazoa	0.00592314	GCA_907166875.3	GO:0140534	endoplasmic reticulum protein-containing complex
Metazoa	0.00592325	GCA_000311805.2	GO:0006953	acute-phase response
Metazoa	0.00592325	GCA_000311805.2	GO:0007586	digestion
Metazoa	0.005924	GCA_000803125.3	GO:0031267	small GTPase binding
Metazoa	0.00592475	GCA_013398885.1	GO:0002548	monocyte chemotaxis
Metazoa	0.00592475	GCA_013398885.1	GO:0036122	BMP binding
Metazoa	0.00592504	GCA_000005925.1	GO:0031123	RNA 3'-end processing
Metazoa	0.00592533	GCA_019176455.1	GO:0030141	secretory granule
Metazoa	0.00592568	GCA_013398535.1	GO:0009100	glycoprotein metabolic process
Metazoa	0.00592568	GCA_013398535.1	GO:0035567	non-canonical Wnt signaling pathway
Metazoa	0.00592568	GCA_013398535.1	GO:0051965	positive regulation of synapse assembly
Metazoa	0.00592588	GCA_008692095.1	GO:0030177	positive regulation of Wnt signaling pathway
Metazoa	0.00592721	GCA_013397275.1	GO:0015631	tubulin binding
Metazoa	0.00593035	GCA_013398715.1	GO:0002548	monocyte chemotaxis
Metazoa	0.00593035	GCA_013398715.1	GO:0050918	positive chemotaxis
Metazoa	0.00593074	GCA_013235015.1	GO:0006313	DNA transposition
Metazoa	0.00593074	GCA_013235015.1	GO:0009409	response to cold
Metazoa	0.00593074	GCA_013235015.1	GO:0017147	Wnt-protein binding
Metazoa	0.00593074	GCA_013235015.1	GO:0018990	ecdysis, chitin-based cuticle
Metazoa	0.00593074	GCA_013235015.1	GO:0019915	lipid storage
Metazoa	0.00593074	GCA_013235015.1	GO:0033691	sialic acid binding
Metazoa	0.00593074	GCA_013235015.1	GO:0043083	synaptic cleft
Metazoa	0.00593147	GCA_002029285.1	GO:0000151	ubiquitin ligase complex
Metazoa	0.00593147	GCA_002029285.1	GO:0030336	negative regulation of cell migration
Metazoa	0.00593227	GCA_003427335.1	GO:0036122	BMP binding
Metazoa	0.00593227	GCA_003427335.1	GO:0061629	RNA polymerase II-specific DNA-binding transcription factor binding
Metazoa	0.0059324	GCA_000402015.1	GO:0051173	positive regulation of nitrogen compound metabolic process
Metazoa	0.00593249	GCA_002249905.1	GO:0010629	negative regulation of gene expression
Metazoa	0.00593259	GCA_002571385.1	GO:0001570	vasculogenesis
Metazoa	0.00593301	GCA_016835505.1	GO:0005085	guanyl-nucleotide exchange factor activity
Metazoa	0.00593301	GCA_016835505.1	GO:0005507	copper ion binding
Metazoa	0.0059341	GCA_013401155.1	GO:0030334	regulation of cell migration
Metazoa	0.00593413	GCA_020466635.1	GO:0098588	bounding membrane of organelle
Metazoa	0.00593457	GCA_013397325.1	GO:0030514	negative regulation of BMP signaling pathway
Metazoa	0.00593544	GCA_905332305.1	GO:0140534	endoplasmic reticulum protein-containing complex
Metazoa	0.00593559	GCA_013398155.1	GO:0009986	cell surface
Metazoa	0.00593571	GCA_015342795.1	GO:0030517	negative regulation of axon extension
Metazoa	0.00593571	GCA_015342795.1	GO:0060465	pharynx development
Metazoa	0.00593574	GCA_000147175.1	GO:0035556	intracellular signal transduction
Metazoa	0.00593582	GCA_013399565.1	GO:0061695	transferase complex, transferring phosphorus-containing groups
Metazoa	0.00593604	GCA_010078495.1	GO:0007215	glutamate receptor signaling pathway
Metazoa	0.00593638	GCA_013339725.1	GO:0000785	chromatin
Metazoa	0.00593693	GCA_001632505.1	GO:0005044	scavenger receptor activity
Metazoa	0.00593693	GCA_001632505.1	GO:0010466	negative regulation of peptidase activity
Metazoa	0.00593696	GCA_007646595.3	GO:0008017	microtubule binding
Metazoa	0.00593725	GCA_013398615.1	GO:0030334	regulation of cell migration
Metazoa	0.00593735	GCA_021223785.1	GO:0010628	positive regulation of gene expression
Metazoa	0.00593738	GCA_011009095.1	GO:0004197	cysteine-type endopeptidase activity
Metazoa	0.00593814	GCA_905319835.1	GO:0005113	patched binding
Metazoa	0.00593814	GCA_905319835.1	GO:0008250	oligosaccharyltransferase complex
Metazoa	0.00593817	GCA_905332335.1	GO:0001649	osteoblast differentiation
Metazoa	0.00593831	GCA_016920775.1	GO:0042393	histone binding
Metazoa	0.00593836	GCA_013401065.1	GO:0007051	spindle organization
Metazoa	0.00593878	GCA_002113885.2	GO:0005681	spliceosomal complex
Metazoa	0.00593879	GCA_013398635.1	GO:0008217	regulation of blood pressure
Metazoa	0.00593902	GCA_014281875.1	GO:0000228	nuclear chromosome
Metazoa	0.00593902	GCA_014281875.1	GO:0051656	establishment of organelle localization
Metazoa	0.00594006	GCA_001444175.2	GO:0004181	metallocarboxypeptidase activity
Metazoa	0.00594024	GCA_013339765.1	GO:0032691	negative regulation of interleukin-1 beta production
Metazoa	0.00594037	GCA_000147195.1	GO:0008194	UDP-glycosyltransferase activity
Metazoa	0.00594158	GCA_010078415.1	GO:0019221	cytokine-mediated signaling pathway
Metazoa	0.0059422	GCA_905332095.1	GO:0005694	chromosome
Metazoa	0.0059422	GCA_905332095.1	GO:0006516	glycoprotein catabolic process
Metazoa	0.0059422	GCA_905332095.1	GO:1990904	ribonucleoprotein complex
Metazoa	0.00594221	GCA_022758105.1	GO:0002690	positive regulation of leukocyte chemotaxis
Metazoa	0.00594221	GCA_022758105.1	GO:0007417	central nervous system development
Metazoa	0.00594221	GCA_022758105.1	GO:0050729	positive regulation of inflammatory response
Metazoa	0.0059435	GCA_905331485.1	GO:0004104	cholinesterase activity
Metazoa	0.0059435	GCA_905331485.1	GO:0050840	extracellular matrix binding
Metazoa	0.0059435	GCA_905331485.1	GO:0097105	presynaptic membrane assembly
Metazoa	0.0059435	GCA_905331485.1	GO:2000404	regulation of T cell migration
Metazoa	0.00594419	GCA_013400585.1	GO:0005783	endoplasmic reticulum
Metazoa	0.00594446	GCA_000180635.4	GO:0010628	positive regulation of gene expression
Metazoa	0.00594467	GCA_002880775.3	GO:0005004	GPI-linked ephrin receptor activity
Metazoa	0.00594467	GCA_002880775.3	GO:0010898	positive regulation of triglyceride catabolic process
Metazoa	0.00594467	GCA_002880775.3	GO:0046629	gamma-delta T cell activation
Metazoa	0.00594543	GCA_019512145.1	GO:0005667	transcription regulator complex
Metazoa	0.00594592	GCA_013401065.1	GO:0070062	extracellular exosome
Metazoa	0.00594608	GCA_013401255.1	GO:0005874	microtubule
Metazoa	0.00594612	GCA_017589495.1	GO:0034364	high-density lipoprotein particle
Metazoa	0.00594612	GCA_017589495.1	GO:0035804	structural constituent of egg coat
Metazoa	0.00594666	GCA_013398375.1	GO:0106310	protein serine kinase activity
Metazoa	0.00594684	GCA_013399115.1	GO:0022848	acetylcholine-gated monoatomic cation-selective channel activity
Metazoa	0.00594755	GCA_000143925.2	GO:0019904	protein domain specific binding
Metazoa	0.00594803	GCA_013396815.1	GO:0000981	DNA-binding transcription factor activity, RNA polymerase II-specific
Metazoa	0.00594803	GCA_013396815.1	GO:0007017	microtubule-based process
Metazoa	0.0059482	GCA_014108245.1	GO:0030513	positive regulation of BMP signaling pathway
Metazoa	0.00594828	GCA_010085365.1	GO:0006302	double-strand break repair
Metazoa	0.00594947	GCA_905250075.1	GO:0102121	ceramidase activity
Metazoa	0.00595098	GCA_014108245.1	GO:0016239	positive regulation of macroautophagy
Metazoa	0.00595098	GCA_014108245.1	GO:0019003	GDP binding
Metazoa	0.00595098	GCA_014108245.1	GO:0051536	iron-sulfur cluster binding
Metazoa	0.00595326	GCA_013396575.1	GO:0004674	protein serine/threonine kinase activity
Metazoa	0.00595409	GCA_000230445.1	GO:0001867	complement activation, lectin pathway
Metazoa	0.00595409	GCA_000230445.1	GO:0034362	low-density lipoprotein particle
Metazoa	0.00595409	GCA_000230445.1	GO:1901731	positive regulation of platelet aggregation
Metazoa	0.0059545	GCA_000180635.4	GO:0000028	ribosomal small subunit assembly
Metazoa	0.00595492	GCA_013401195.1	GO:0006281	DNA repair
Metazoa	0.0059551	GCA_013399395.1	GO:0007584	response to nutrient
Metazoa	0.00595573	GCA_013368075.1	GO:0042176	regulation of protein catabolic process
Metazoa	0.00595573	GCA_013368075.1	GO:0061695	transferase complex, transferring phosphorus-containing groups
Metazoa	0.00595608	GCA_013397215.1	GO:0019838	growth factor binding
Metazoa	0.00595674	GCA_013399835.1	GO:0016772	transferase activity, transferring phosphorus-containing groups
Metazoa	0.00595703	GCA_010411085.1	GO:0000956	nuclear-transcribed mRNA catabolic process
Metazoa	0.00595735	GCA_013398275.1	GO:0008201	heparin binding
Metazoa	0.00595757	GCA_013399715.1	GO:0051276	chromosome organization
Metazoa	0.00595824	GCA_921294245.1	GO:0006605	protein targeting
Metazoa	0.00595841	GCA_000002995.5	GO:0016310	phosphorylation
Metazoa	0.00595914	GCA_900199415.2	GO:0003735	structural constituent of ribosome
Metazoa	0.00595914	GCA_900199415.2	GO:0022618	protein-RNA complex assembly
Metazoa	0.00595976	GCA_016835505.1	GO:0003712	transcription coregulator activity
Metazoa	0.00595992	GCA_013399415.1	GO:0070980	biphenyl catabolic process
Metazoa	0.00596006	GCA_000803125.3	GO:0048245	eosinophil chemotaxis
Metazoa	0.00596006	GCA_000803125.3	GO:0098883	synapse pruning
Metazoa	0.00596026	GCA_007646595.3	GO:0002548	monocyte chemotaxis
Metazoa	0.00596026	GCA_007646595.3	GO:0031528	microvillus membrane
Metazoa	0.00596053	GCA_000687185.1	GO:0007162	negative regulation of cell adhesion
Metazoa	0.00596112	GCA_900618805.1	GO:0042497	triacyl lipopeptide binding
Metazoa	0.00596137	GCA_003692655.1	GO:0015485	cholesterol binding
Metazoa	0.00596137	GCA_003692655.1	GO:0071634	regulation of transforming growth factor beta production
Metazoa	0.00596181	GCA_018873775.2	GO:0032386	regulation of intracellular transport
Metazoa	0.00596181	GCA_018873775.2	GO:0042470	melanosome
Metazoa	0.00596189	GCA_019176455.1	GO:0006182	cGMP biosynthetic process
Metazoa	0.00596232	GCA_013398275.1	GO:0004674	protein serine/threonine kinase activity
Metazoa	0.00596315	GCA_001276565.1	GO:0016667	oxidoreductase activity, acting on a sulfur group of donors
Metazoa	0.00596325	GCA_002113885.2	GO:0015931	nucleobase-containing compound transport
Metazoa	0.00596343	GCA_903994135.1	GO:0040018	positive regulation of multicellular organism growth
Metazoa	0.00596361	GCA_905332095.1	GO:0046907	intracellular transport
Metazoa	0.00596619	GCA_021491975.1	GO:0004568	chitinase activity
Metazoa	0.00596619	GCA_021491975.1	GO:0005741	mitochondrial outer membrane
Metazoa	0.00596619	GCA_021491975.1	GO:0006032	chitin catabolic process
Metazoa	0.00596619	GCA_021491975.1	GO:0006289	nucleotide-excision repair
Metazoa	0.00596619	GCA_021491975.1	GO:0019825	oxygen binding
Metazoa	0.00596619	GCA_021491975.1	GO:0032040	small-subunit processome
Metazoa	0.00596619	GCA_021491975.1	GO:0040034	regulation of development, heterochronic
Metazoa	0.00596619	GCA_021491975.1	GO:0043130	ubiquitin binding
Metazoa	0.00596619	GCA_021491975.1	GO:1905910	negative regulation of dauer entry
Metazoa	0.00596644	GCA_013397235.1	GO:0032496	response to lipopolysaccharide
Metazoa	0.00596644	GCA_013397235.1	GO:0099634	postsynaptic specialization membrane
Metazoa	0.00596718	GCA_014108415.1	GO:0002675	positive regulation of acute inflammatory response
Metazoa	0.00596719	GCA_020466585.1	GO:0019955	cytokine binding
Metazoa	0.00596721	GCA_000003055.5	GO:0019904	protein domain specific binding
Metazoa	0.00596736	GCA_013399615.1	GO:0005764	lysosome
Metazoa	0.00596833	GCA_013398315.1	GO:0016607	nuclear speck
Metazoa	0.00596911	GCA_000599465.2	GO:0007169	transmembrane receptor protein tyrosine kinase signaling pathway
Metazoa	0.00596961	GCA_000757645.3	GO:0140993	histone modifying activity
Metazoa	0.00596985	GCA_013396795.1	GO:0007059	chromosome segregation
Metazoa	0.00596985	GCA_013396795.1	GO:0042254	ribosome biogenesis
Metazoa	0.00596999	GCA_004120215.1	GO:0006956	complement activation
Metazoa	0.00597047	GCA_001277935.1	GO:0046943	carboxylic acid transmembrane transporter activity
Metazoa	0.00597066	GCA_900618805.1	GO:0030659	cytoplasmic vesicle membrane
Metazoa	0.00597082	GCA_010080465.1	GO:0014911	positive regulation of smooth muscle cell migration
Metazoa	0.00597138	GCA_000803125.3	GO:0015929	hexosaminidase activity
Metazoa	0.00597164	GCA_013397245.1	GO:0008380	RNA splicing
Metazoa	0.00597173	GCA_013399225.1	GO:0045785	positive regulation of cell adhesion
Metazoa	0.005972	GCA_013397195.1	GO:0019838	growth factor binding
Metazoa	0.00597247	GCA_000599465.2	GO:0031461	cullin-RING ubiquitin ligase complex
Metazoa	0.00597247	GCA_000599465.2	GO:0031514	motile cilium
Metazoa	0.00597257	GCA_004794745.1	GO:0005525	GTP binding
Metazoa	0.00597263	GCA_021223935.1	GO:0022625	cytosolic large ribosomal subunit
Metazoa	0.00597263	GCA_021223935.1	GO:0098876	vesicle-mediated transport to the plasma membrane
Metazoa	0.00597267	GCA_019343175.1	GO:0002064	epithelial cell development
Metazoa	0.00597308	GCA_903813345.2	GO:0002707	negative regulation of lymphocyte mediated immunity
Metazoa	0.00597308	GCA_903813345.2	GO:0050135	NAD(P)+ nucleosidase activity
Metazoa	0.00597308	GCA_903813345.2	GO:0061809	NAD+ nucleotidase, cyclic ADP-ribose generating
Metazoa	0.00597366	GCA_013397535.1	GO:0016310	phosphorylation
Metazoa	0.00597377	GCA_905250045.1	GO:0031625	ubiquitin protein ligase binding
Metazoa	0.00597396	GCA_013399395.1	GO:0042254	ribosome biogenesis
Metazoa	0.00597446	GCA_013399195.1	GO:0008017	microtubule binding
Metazoa	0.00597495	GCA_000230815.1	GO:0002710	negative regulation of T cell mediated immunity
Metazoa	0.00597495	GCA_000230815.1	GO:0003727	single-stranded RNA binding
Metazoa	0.00597495	GCA_000230815.1	GO:0032436	positive regulation of proteasomal ubiquitin-dependent protein catabolic process
Metazoa	0.00597495	GCA_000230815.1	GO:2000781	positive regulation of double-strand break repair
Metazoa	0.00597496	GCA_017524585.1	GO:0001848	complement binding
Metazoa	0.00597496	GCA_017524585.1	GO:0003323	type B pancreatic cell development
Metazoa	0.00597496	GCA_017524585.1	GO:0007271	synaptic transmission, cholinergic
Metazoa	0.00597496	GCA_017524585.1	GO:0047498	calcium-dependent phospholipase A2 activity
Metazoa	0.00597496	GCA_017524585.1	GO:0060391	positive regulation of SMAD protein signal transduction
Metazoa	0.00597514	GCA_019176455.1	GO:0018105	peptidyl-serine phosphorylation
Metazoa	0.00597557	GCA_013398675.1	GO:0051216	cartilage development
Metazoa	0.00597559	GCA_018320845.1	GO:0001935	endothelial cell proliferation
Metazoa	0.00597632	GCA_020497125.1	GO:0034707	chloride channel complex
Metazoa	0.00597664	GCA_000376725.2	GO:0140097	catalytic activity, acting on DNA
Metazoa	0.00597687	GCA_015832365.1	GO:0005938	cell cortex
Metazoa	0.00597699	GCA_905331475.1	GO:0007051	spindle organization
Metazoa	0.00597699	GCA_905331475.1	GO:0015035	protein-disulfide reductase activity
Metazoa	0.00597716	GCA_000204515.1	GO:0006508	proteolysis
Metazoa	0.00597752	GCA_013401255.1	GO:0005929	cilium
Metazoa	0.00597804	GCA_020497125.1	GO:0030501	positive regulation of bone mineralization
Metazoa	0.00597819	GCA_905321535.1	GO:0140853	cholesterol-protein transferase activity
Metazoa	0.00597865	GCA_013400135.1	GO:0019221	cytokine-mediated signaling pathway
Metazoa	0.00597886	GCA_016881025.1	GO:0007218	neuropeptide signaling pathway
Metazoa	0.00597886	GCA_016881025.1	GO:0010975	regulation of neuron projection development
Metazoa	0.00597886	GCA_016881025.1	GO:0030674	protein-macromolecule adaptor activity
Metazoa	0.00597886	GCA_016881025.1	GO:0070374	positive regulation of ERK1 and ERK2 cascade
Metazoa	0.00597886	GCA_016881025.1	GO:0099560	synaptic membrane adhesion
Metazoa	0.00597886	GCA_016881025.1	GO:1903556	negative regulation of tumor necrosis factor superfamily cytokine production
Metazoa	0.00597948	GCA_000281125.4	GO:0048185	activin binding
Metazoa	0.00598021	GCA_004794785.1	GO:0006412	translation
Metazoa	0.00598032	GCA_013396955.1	GO:0000122	negative regulation of transcription by RNA polymerase II
Metazoa	0.00598074	GCA_000325575.1	GO:0016525	negative regulation of angiogenesis
Metazoa	0.00598125	GCA_013400435.1	GO:0006397	mRNA processing
Metazoa	0.00598125	GCA_000235995.2	GO:0099568	cytoplasmic region
Metazoa	0.0059813	GCA_013397195.1	GO:0004896	cytokine receptor activity
Metazoa	0.00598157	GCA_014108245.1	GO:0001657	ureteric bud development
Metazoa	0.00598178	GCA_019049445.1	GO:0005743	mitochondrial inner membrane
Metazoa	0.00598179	GCA_000230795.1	GO:0002710	negative regulation of T cell mediated immunity
Metazoa	0.00598203	GCA_018859375.1	GO:0005577	fibrinogen complex
Metazoa	0.00598243	GCA_000002165.1	GO:2000252	negative regulation of feeding behavior
Metazoa	0.00598282	GCA_000262585.1	GO:0008188	neuropeptide receptor activity
Metazoa	0.00598384	GCA_010084205.1	GO:0003729	mRNA binding
Metazoa	0.00598396	GCA_019447015.1	GO:0051240	positive regulation of multicellular organismal process
Metazoa	0.00598433	GCA_902829315.1	GO:0004185	serine-type carboxypeptidase activity
Metazoa	0.00598473	GCA_022478865.1	GO:0045211	postsynaptic membrane
Metazoa	0.00598493	GCA_013368085.1	GO:0042834	peptidoglycan binding
Metazoa	0.00598518	GCA_902825455.1	GO:0140297	DNA-binding transcription factor binding
Metazoa	0.00598545	GCA_003999625.1	GO:0030276	clathrin binding
Metazoa	0.00598545	GCA_003999625.1	GO:0031123	RNA 3'-end processing
Metazoa	0.00598557	GCA_013398795.1	GO:0044057	regulation of system process
Metazoa	0.00598558	GCA_008692635.1	GO:0033627	cell adhesion mediated by integrin
Metazoa	0.00598558	GCA_008692635.1	GO:0043394	proteoglycan binding
Metazoa	0.00598583	GCA_000004015.3	GO:0003779	actin binding
Metazoa	0.00598702	GCA_000002995.5	GO:0044391	ribosomal subunit
Metazoa	0.00598718	GCA_014805685.1	GO:0000724	double-strand break repair via homologous recombination
Metazoa	0.00598764	GCA_013400815.1	GO:0030282	bone mineralization
Metazoa	0.00598764	GCA_013400815.1	GO:0051241	negative regulation of multicellular organismal process
Metazoa	0.00598806	GCA_013396755.1	GO:0001523	retinoid metabolic process
Metazoa	0.00598806	GCA_013396755.1	GO:0051216	cartilage development
Metazoa	0.00598812	GCA_010411085.1	GO:0030857	negative regulation of epithelial cell differentiation
Metazoa	0.00598865	GCA_001654015.2	GO:0006400	tRNA modification
Metazoa	0.00598917	GCA_016920775.1	GO:0006418	tRNA aminoacylation for protein translation
Metazoa	0.00598917	GCA_016920775.1	GO:0043648	dicarboxylic acid metabolic process
Metazoa	0.00599041	GCA_001040885.1	GO:0140534	endoplasmic reticulum protein-containing complex
Metazoa	0.00599065	GCA_013401015.1	GO:0015629	actin cytoskeleton
Metazoa	0.00599068	GCA_021223765.1	GO:0090407	organophosphate biosynthetic process
Metazoa	0.00599198	GCA_000230815.1	GO:0002116	semaphorin receptor complex
Metazoa	0.00599198	GCA_000230815.1	GO:1900121	negative regulation of receptor binding
Metazoa	0.00599214	GCA_013396485.1	GO:0098802	plasma membrane signaling receptor complex
Metazoa	0.00599222	GCA_010090195.1	GO:0009897	external side of plasma membrane
Metazoa	0.00599296	GCA_019049445.1	GO:0008757	S-adenosylmethionine-dependent methyltransferase activity
Metazoa	0.00599339	GCA_902825455.1	GO:0004869	cysteine-type endopeptidase inhibitor activity
Metazoa	0.00599427	GCA_013339725.1	GO:0030545	signaling receptor regulator activity
Metazoa	0.00599472	GCA_002880775.3	GO:0001946	lymphangiogenesis
Metazoa	0.00599472	GCA_002880775.3	GO:0002664	regulation of T cell tolerance induction
Metazoa	0.00599472	GCA_002880775.3	GO:0050957	equilibrioception
Metazoa	0.00599508	GCA_000611955.2	GO:0006412	translation
Metazoa	0.00599536	GCA_902825455.1	GO:0030684	preribosome
Metazoa	0.00599568	GCA_013397825.1	GO:0005681	spliceosomal complex
Metazoa	0.00599587	GCA_016745375.1	GO:0048247	lymphocyte chemotaxis
Metazoa	0.00599635	GCA_001594065.1	GO:0034446	substrate adhesion-dependent cell spreading
Metazoa	0.00599656	GCA_003521335.2	GO:0016363	nuclear matrix
Metazoa	0.00599656	GCA_003521335.2	GO:0016573	histone acetylation
Metazoa	0.00599739	GCA_021223915.1	GO:0010008	endosome membrane
Metazoa	0.00599744	GCA_000180635.4	GO:0019901	protein kinase binding
Metazoa	0.0059975	GCA_001444175.2	GO:0007423	sensory organ development
Metazoa	0.00599752	GCA_001654015.2	GO:0010506	regulation of autophagy
Metazoa	0.00599752	GCA_001654015.2	GO:0032386	regulation of intracellular transport
Metazoa	0.00599752	GCA_001654015.2	GO:1904315	transmitter-gated monoatomic ion channel activity involved in regulation of postsynaptic membrane potential
Metazoa	0.00599771	GCA_018873775.2	GO:0034451	centriolar satellite
Metazoa	0.00599771	GCA_905332115.1	GO:0005793	endoplasmic reticulum-Golgi intermediate compartment
Metazoa	0.00599774	GCA_003845795.1	GO:0008094	ATP-dependent activity, acting on DNA
Metazoa	0.00599799	GCA_905331515.1	GO:0004674	protein serine/threonine kinase activity
Metazoa	0.00599812	GCA_000441895.2	GO:0098588	bounding membrane of organelle
Metazoa	0.00599882	GCA_000708025.2	GO:0006397	mRNA processing
Metazoa	0.0060008	GCA_014533835.1	GO:0035578	azurophil granule lumen
Metazoa	0.00600085	GCA_014049915.1	GO:0005793	endoplasmic reticulum-Golgi intermediate compartment
Metazoa	0.0060009	GCA_000327345.1	GO:0071634	regulation of transforming growth factor beta production
Metazoa	0.00600175	GCA_001594065.1	GO:1903047	mitotic cell cycle process
Metazoa	0.00600249	GCA_013399335.1	GO:0005518	collagen binding
Metazoa	0.0060025	GCA_900618355.1	GO:0006397	mRNA processing
Metazoa	0.0060025	GCA_900618355.1	GO:0098802	plasma membrane signaling receptor complex
Metazoa	0.00600364	GCA_905331295.1	GO:0000775	chromosome, centromeric region
Metazoa	0.00600364	GCA_905331295.1	GO:0036064	ciliary basal body
Metazoa	0.00600431	GCA_905115235.1	GO:0007156	homophilic cell adhesion via plasma membrane adhesion molecules
Metazoa	0.00600466	GCA_021461655.1	GO:0006357	regulation of transcription by RNA polymerase II
Metazoa	0.00600508	GCA_017607565.1	GO:0003779	actin binding
Metazoa	0.00600508	GCA_017607565.1	GO:0006520	amino acid metabolic process
Metazoa	0.00600508	GCA_017607565.1	GO:0007018	microtubule-based movement
Metazoa	0.00600521	GCA_022478865.1	GO:0005231	excitatory extracellular ligand-gated monoatomic ion channel activity
Metazoa	0.00600521	GCA_022478865.1	GO:0007162	negative regulation of cell adhesion
Metazoa	0.00600547	GCA_018873775.2	GO:0006911	phagocytosis, engulfment
Metazoa	0.00600547	GCA_018873775.2	GO:0045840	positive regulation of mitotic nuclear division
Metazoa	0.00600566	GCA_013399875.1	GO:0032259	methylation
Metazoa	0.00600657	GCA_900006375.2	GO:0005875	microtubule associated complex
Metazoa	0.00600696	GCA_905319835.1	GO:0016607	nuclear speck
Metazoa	0.00600818	GCA_003018175.1	GO:0004867	serine-type endopeptidase inhibitor activity
Metazoa	0.00600877	GCA_000259055.1	GO:0003796	lysozyme activity
Metazoa	0.00600973	GCA_013397665.1	GO:0035091	phosphatidylinositol binding
Metazoa	0.00600973	GCA_013397665.1	GO:0098687	chromosomal region
Metazoa	0.00600993	GCA_013399595.1	GO:0006351	DNA-templated transcription
Metazoa	0.00601046	GCA_013397495.1	GO:1904315	transmitter-gated monoatomic ion channel activity involved in regulation of postsynaptic membrane potential
Metazoa	0.00601083	GCA_013396855.1	GO:0034470	ncRNA processing
Metazoa	0.00601083	GCA_013396855.1	GO:0051276	chromosome organization
Metazoa	0.00601118	GCA_002287525.1	GO:0033365	protein localization to organelle
Metazoa	0.0060112	GCA_001663975.1	GO:0032099	negative regulation of appetite
Metazoa	0.0060112	GCA_001663975.1	GO:2001214	positive regulation of vasculogenesis
Metazoa	0.00601175	GCA_013841205.1	GO:0003712	transcription coregulator activity
Metazoa	0.00601193	GCA_000611955.2	GO:0016071	mRNA metabolic process
Metazoa	0.00601202	GCA_000180735.1	GO:0030246	carbohydrate binding
Metazoa	0.00601323	GCA_013399075.1	GO:0031644	regulation of nervous system process
Metazoa	0.00601331	GCA_013186435.1	GO:0042254	ribosome biogenesis
Metazoa	0.00601334	GCA_905331495.1	GO:0030258	lipid modification
Metazoa	0.00601343	GCA_010082375.1	GO:0090575	RNA polymerase II transcription regulator complex
Metazoa	0.00601344	GCA_000180635.4	GO:0003756	protein disulfide isomerase activity
Metazoa	0.00601363	GCA_013400935.1	GO:0031731	CCR6 chemokine receptor binding
Metazoa	0.00601366	GCA_010078485.1	GO:0048247	lymphocyte chemotaxis
Metazoa	0.00601366	GCA_010078485.1	GO:0051427	hormone receptor binding
Metazoa	0.00601411	GCA_013397715.1	GO:0140657	ATP-dependent activity
Metazoa	0.00601421	GCA_905250095.1	GO:0019886	antigen processing and presentation of exogenous peptide antigen via MHC class II
Metazoa	0.00601495	GCA_013397695.1	GO:0034329	cell junction assembly
Metazoa	0.00601515	GCA_004119895.1	GO:0015630	microtubule cytoskeleton
Metazoa	0.00601569	GCA_905332335.1	GO:0030514	negative regulation of BMP signaling pathway
Metazoa	0.00601579	GCA_010085335.1	GO:0006366	transcription by RNA polymerase II
Metazoa	0.00601579	GCA_010085335.1	GO:0090575	RNA polymerase II transcription regulator complex
Metazoa	0.00601615	GCA_900576705.1	GO:0016070	RNA metabolic process
Metazoa	0.00601615	GCA_900576705.1	GO:1902494	catalytic complex
Metazoa	0.00601623	GCA_014108415.1	GO:0007628	adult walking behavior
Metazoa	0.00601708	GCA_003676055.1	GO:0106310	protein serine kinase activity
Metazoa	0.00601715	GCA_000005975.1	GO:0046692	sperm competition
Metazoa	0.00601717	GCA_905332045.1	GO:0000151	ubiquitin ligase complex
Metazoa	0.00601741	GCA_013397245.1	GO:0005819	spindle
Metazoa	0.00601949	GCA_001040885.1	GO:0032787	monocarboxylic acid metabolic process
Metazoa	0.00601949	GCA_013398455.1	GO:0045087	innate immune response
Metazoa	0.00601961	GCA_905331295.1	GO:0051656	establishment of organelle localization
Metazoa	0.00601975	GCA_000441895.2	GO:0043414	macromolecule methylation
Metazoa	0.00601999	GCA_013399945.1	GO:0090287	regulation of cellular response to growth factor stimulus
Metazoa	0.00602048	GCA_000002995.5	GO:0007156	homophilic cell adhesion via plasma membrane adhesion molecules
Metazoa	0.00602063	GCA_016920775.1	GO:0098813	nuclear chromosome segregation
Metazoa	0.00602081	GCA_013399115.1	GO:0016746	acyltransferase activity
Metazoa	0.00602165	GCA_013399055.1	GO:0000226	microtubule cytoskeleton organization
Metazoa	0.00602219	GCA_014170095.1	GO:0005024	transforming growth factor beta receptor activity
Metazoa	0.00602219	GCA_014170095.1	GO:0048495	Roundabout binding
Metazoa	0.00602283	GCA_002218305.1	GO:0051656	establishment of organelle localization
Metazoa	0.00602286	GCA_000699145.1	GO:0051301	cell division
Metazoa	0.00602286	GCA_001483705.1	GO:0032555	purine ribonucleotide binding
Metazoa	0.00602286	GCA_001483705.1	GO:0140640	catalytic activity, acting on a nucleic acid
Metazoa	0.00602291	GCA_013841205.1	GO:0050808	synapse organization
Metazoa	0.00602303	GCA_010078445.1	GO:0007611	learning or memory
Metazoa	0.00602333	GCA_013399495.1	GO:0044344	cellular response to fibroblast growth factor stimulus
Metazoa	0.00602379	GCA_013399675.1	GO:0017111	ribonucleoside triphosphate phosphatase activity
Metazoa	0.00602393	GCA_918697745.1	GO:0031267	small GTPase binding
Metazoa	0.00602431	GCA_013399015.1	GO:1901981	phosphatidylinositol phosphate binding
Metazoa	0.00602449	GCA_905115235.1	GO:2000241	regulation of reproductive process
Metazoa	0.00602487	GCA_003845795.1	GO:0015385	sodium:proton antiporter activity
Metazoa	0.00602487	GCA_003845795.1	GO:0070328	triglyceride homeostasis
Metazoa	0.00602513	GCA_916381525.1	GO:0006974	DNA damage response
Metazoa	0.00602588	GCA_900006375.2	GO:0005938	cell cortex
Metazoa	0.00602604	GCA_021223935.1	GO:0080135	regulation of cellular response to stress
Metazoa	0.00602614	GCA_013400135.1	GO:0010466	negative regulation of peptidase activity
Metazoa	0.00602705	GCA_013398115.1	GO:0030282	bone mineralization
Metazoa	0.00602724	GCA_013400335.1	GO:0006281	DNA repair
Metazoa	0.0060276	GCA_019455555.1	GO:0071675	regulation of mononuclear cell migration
Metazoa	0.00602844	GCA_013398475.1	GO:0036064	ciliary basal body
Metazoa	0.00602855	GCA_000708025.2	GO:0140657	ATP-dependent activity
Metazoa	0.00602971	GCA_000262585.1	GO:0000123	histone acetyltransferase complex
Metazoa	0.00602971	GCA_000262585.1	GO:0007052	mitotic spindle organization
Metazoa	0.00602984	GCA_013397795.1	GO:0008328	ionotropic glutamate receptor complex
Metazoa	0.00603055	GCA_013368085.1	GO:0005743	mitochondrial inner membrane
Metazoa	0.00603055	GCA_013368085.1	GO:0070062	extracellular exosome
Metazoa	0.00603096	GCA_007252995.1	GO:0030017	sarcomere
Metazoa	0.00603096	GCA_007252995.1	GO:0106310	protein serine kinase activity
Metazoa	0.00603119	GCA_001272555.1	GO:0005793	endoplasmic reticulum-Golgi intermediate compartment
Metazoa	0.0060316	GCA_013400495.1	GO:0022402	cell cycle process
Metazoa	0.00603228	GCA_900199415.2	GO:0005819	spindle
Metazoa	0.00603283	GCA_019648995.1	GO:0098552	side of membrane
Metazoa	0.00603299	GCA_000001215.4	GO:0034504	protein localization to nucleus
Metazoa	0.00603319	GCA_019176425.1	GO:0001764	neuron migration
Metazoa	0.00603322	GCA_014805685.1	GO:0010256	endomembrane system organization
Metazoa	0.00603331	GCA_000699145.1	GO:0051656	establishment of organelle localization
Metazoa	0.00603365	GCA_003731715.1	GO:0046395	carboxylic acid catabolic process
Metazoa	0.00603441	GCA_008692095.1	GO:0010951	negative regulation of endopeptidase activity
Metazoa	0.00603463	GCA_000803125.3	GO:0004984	olfactory receptor activity
Metazoa	0.00603463	GCA_000803125.3	GO:0070661	leukocyte proliferation
Metazoa	0.00603474	GCA_007210705.1	GO:0005743	mitochondrial inner membrane
Metazoa	0.00603486	GCA_000259055.1	GO:0001510	RNA methylation
Metazoa	0.00603486	GCA_000259055.1	GO:0007315	pole plasm assembly
Metazoa	0.00603486	GCA_000259055.1	GO:0019646	aerobic electron transport chain
Metazoa	0.00603486	GCA_000259055.1	GO:0032436	positive regulation of proteasomal ubiquitin-dependent protein catabolic process
Metazoa	0.00603486	GCA_000259055.1	GO:0070918	regulatory ncRNA processing
Metazoa	0.0060352	GCA_001277935.1	GO:0010628	positive regulation of gene expression
Metazoa	0.00603525	GCA_010082375.1	GO:0016570	histone modification
Metazoa	0.00603604	GCA_000230815.1	GO:0031528	microvillus membrane
Metazoa	0.00603691	GCA_021223805.1	GO:0007423	sensory organ development
Metazoa	0.00603715	GCA_004794785.1	GO:0140098	catalytic activity, acting on RNA
Metazoa	0.00603735	GCA_013399815.1	GO:0051276	chromosome organization
Metazoa	0.00603773	GCA_014805685.1	GO:0043161	proteasome-mediated ubiquitin-dependent protein catabolic process
Metazoa	0.00604054	GCA_013397175.1	GO:0002269	leukocyte activation involved in inflammatory response
Metazoa	0.00604054	GCA_013397175.1	GO:0005184	neuropeptide hormone activity
Metazoa	0.00604064	GCA_010411085.1	GO:0051966	regulation of synaptic transmission, glutamatergic
Metazoa	0.00604098	GCA_013400355.1	GO:0002684	positive regulation of immune system process
Metazoa	0.00604175	GCA_004026145.2	GO:0005540	hyaluronic acid binding
Metazoa	0.00604285	GCA_019512145.1	GO:0061077	chaperone-mediated protein folding
Metazoa	0.00604293	GCA_013401155.1	GO:0060070	canonical Wnt signaling pathway
Metazoa	0.00604294	GCA_010084205.1	GO:0048247	lymphocyte chemotaxis
Metazoa	0.0060432	GCA_013397495.1	GO:0060078	regulation of postsynaptic membrane potential
Metazoa	0.00604358	GCA_013398735.1	GO:0045765	regulation of angiogenesis
Metazoa	0.00604384	GCA_905332235.1	GO:0005201	extracellular matrix structural constituent
Metazoa	0.0060458	GCA_905332105.1	GO:0070925	organelle assembly
Metazoa	0.00604639	GCA_905250065.1	GO:0004185	serine-type carboxypeptidase activity
Metazoa	0.00604639	GCA_905250065.1	GO:0045499	chemorepellent activity
Metazoa	0.00604696	GCA_001632505.1	GO:0106435	carboxylesterase activity
Metazoa	0.0060471	GCA_021962125.1	GO:0036064	ciliary basal body
Metazoa	0.00604832	GCA_010077915.1	GO:0048731	system development
Metazoa	0.00604872	GCA_021223935.1	GO:0014070	response to organic cyclic compound
Metazoa	0.00604885	GCA_019049445.1	GO:0009897	external side of plasma membrane
Metazoa	0.00604896	GCA_000701025.1	GO:0004180	carboxypeptidase activity
Metazoa	0.00604925	GCA_013400895.1	GO:0051240	positive regulation of multicellular organismal process
Metazoa	0.00604953	GCA_013397655.1	GO:0140640	catalytic activity, acting on a nucleic acid
Metazoa	0.00604957	GCA_004798865.1	GO:0004867	serine-type endopeptidase inhibitor activity
Metazoa	0.00604957	GCA_905332045.1	GO:2001235	positive regulation of apoptotic signaling pathway
Metazoa	0.00604979	GCA_905332015.1	GO:0004180	carboxypeptidase activity
Metazoa	0.00604992	GCA_013398615.1	GO:0051216	cartilage development
Metazoa	0.00605016	GCA_017524585.1	GO:0006027	glycosaminoglycan catabolic process
Metazoa	0.00605033	GCA_010076225.1	GO:0002052	positive regulation of neuroblast proliferation
Metazoa	0.00605036	GCA_000611955.2	GO:0016604	nuclear body
Metazoa	0.00605049	GCA_013399675.1	GO:0009986	cell surface
Metazoa	0.00605067	GCA_000355885.1	GO:0043235	receptor complex
Metazoa	0.00605075	GCA_013396355.1	GO:0050727	regulation of inflammatory response
Metazoa	0.00605077	GCA_905071925.1	GO:0042626	ATPase-coupled transmembrane transporter activity
Metazoa	0.0060508	GCA_013396375.1	GO:0140694	non-membrane-bounded organelle assembly
Metazoa	0.00605157	GCA_000147175.1	GO:1990234	transferase complex
Metazoa	0.006052	GCA_013389945.1	GO:0032103	positive regulation of response to external stimulus
Metazoa	0.00605203	GCA_021461655.1	GO:0005537	mannose binding
Metazoa	0.00605206	GCA_905146905.1	GO:0098876	vesicle-mediated transport to the plasma membrane
Metazoa	0.00605227	GCA_003942145.1	GO:0003730	mRNA 3'-UTR binding
Metazoa	0.00605315	GCA_000235995.2	GO:0071711	basement membrane organization
Metazoa	0.00605373	GCA_905330665.1	GO:0032355	response to estradiol
Metazoa	0.00605552	GCA_014805685.1	GO:0005930	axoneme
Metazoa	0.00605625	GCA_905331485.1	GO:0008757	S-adenosylmethionine-dependent methyltransferase activity
Metazoa	0.00605632	GCA_005784505.1	GO:0004842	ubiquitin-protein transferase activity
Metazoa	0.00605634	GCA_003942145.1	GO:0005789	endoplasmic reticulum membrane
Metazoa	0.00605701	GCA_013397775.1	GO:1901981	phosphatidylinositol phosphate binding
Metazoa	0.00605702	GCA_000003055.5	GO:0032386	regulation of intracellular transport
Metazoa	0.00605715	GCA_015342795.1	GO:0015931	nucleobase-containing compound transport
Metazoa	0.00605732	GCA_000002995.5	GO:0004222	metalloendopeptidase activity
Metazoa	0.00605847	GCA_021223805.1	GO:0008356	asymmetric cell division
Metazoa	0.00605885	GCA_013400135.1	GO:0043410	positive regulation of MAPK cascade
Metazoa	0.00605897	GCA_016984155.1	GO:0002460	adaptive immune response based on somatic recombination of immune receptors built from immunoglobulin superfamily domains
Metazoa	0.00605897	GCA_016984155.1	GO:0030510	regulation of BMP signaling pathway
Metazoa	0.00605948	GCA_013398115.1	GO:0008217	regulation of blood pressure
Metazoa	0.00605952	GCA_902829315.1	GO:0036498	IRE1-mediated unfolded protein response
Metazoa	0.00605963	GCA_013396555.1	GO:0050829	defense response to Gram-negative bacterium
Metazoa	0.00605974	GCA_013400775.1	GO:0071855	neuropeptide receptor binding
Metazoa	0.0060606	GCA_020004445.1	GO:0042060	wound healing
Metazoa	0.00606083	GCA_014108255.1	GO:0010936	negative regulation of macrophage cytokine production
Metazoa	0.00606083	GCA_014108255.1	GO:0071420	cellular response to histamine
Metazoa	0.00606083	GCA_014108255.1	GO:0072534	perineuronal net
Metazoa	0.00606133	GCA_000005925.1	GO:0007015	actin filament organization
Metazoa	0.0060618	GCA_003427355.1	GO:0140535	intracellular protein-containing complex
Metazoa	0.00606232	GCA_013397055.1	GO:0016071	mRNA metabolic process
Metazoa	0.00606288	GCA_000005115.1	GO:0098791	Golgi apparatus subcompartment
Metazoa	0.00606304	GCA_017607455.1	GO:0003697	single-stranded DNA binding
Metazoa	0.00606325	GCA_002197715.1	GO:0005743	mitochondrial inner membrane
Metazoa	0.00606338	GCA_000611835.1	GO:0007018	microtubule-based movement
Metazoa	0.0060634	GCA_002880755.3	GO:0060749	mammary gland alveolus development
Metazoa	0.00606393	GCA_014049915.1	GO:0004065	arylsulfatase activity
Metazoa	0.00606393	GCA_014049915.1	GO:1990264	peptidyl-tyrosine dephosphorylation involved in inactivation of protein kinase activity
Metazoa	0.00606398	GCA_021223965.1	GO:0005788	endoplasmic reticulum lumen
Metazoa	0.00606398	GCA_021223965.1	GO:0008084	imaginal disc growth factor receptor binding
Metazoa	0.0060643	GCA_014466185.1	GO:0003712	transcription coregulator activity
Metazoa	0.00606452	GCA_000692015.2	GO:0005788	endoplasmic reticulum lumen
Metazoa	0.00606498	GCA_905146905.1	GO:0034599	cellular response to oxidative stress
Metazoa	0.00606498	GCA_905146905.1	GO:0050772	positive regulation of axonogenesis
Metazoa	0.00606531	GCA_013397495.1	GO:0007167	enzyme-linked receptor protein signaling pathway
Metazoa	0.00606543	GCA_013398405.1	GO:0008009	chemokine activity
Metazoa	0.00606616	GCA_013841205.1	GO:0005539	glycosaminoglycan binding
Metazoa	0.00606616	GCA_013841205.1	GO:0005681	spliceosomal complex
Metazoa	0.00606616	GCA_013841205.1	GO:0009897	external side of plasma membrane
Metazoa	0.00606705	GCA_000327345.1	GO:0002698	negative regulation of immune effector process
Metazoa	0.00606705	GCA_000327345.1	GO:2000352	negative regulation of endothelial cell apoptotic process
Metazoa	0.00606756	GCA_019447015.1	GO:0007409	axonogenesis
Metazoa	0.0060676	GCA_001420675.1	GO:0007188	adenylate cyclase-modulating G protein-coupled receptor signaling pathway
Metazoa	0.00606774	GCA_002269645.1	GO:0031594	neuromuscular junction
Metazoa	0.00606801	GCA_014805685.1	GO:0006413	translational initiation
Metazoa	0.00606818	GCA_905331495.1	GO:0008045	motor neuron axon guidance
Metazoa	0.00606863	GCA_013396435.1	GO:0140535	intracellular protein-containing complex
Metazoa	0.00606996	GCA_013841245.2	GO:0051247	positive regulation of protein metabolic process
Metazoa	0.0060702	GCA_013397375.1	GO:0050830	defense response to Gram-positive bacterium
Metazoa	0.00607022	GCA_021223945.1	GO:0008084	imaginal disc growth factor receptor binding
Metazoa	0.00607047	GCA_000002335.3	GO:0140694	non-membrane-bounded organelle assembly
Metazoa	0.00607089	GCA_013397565.1	GO:0019901	protein kinase binding
Metazoa	0.00607111	GCA_013401065.1	GO:0031461	cullin-RING ubiquitin ligase complex
Metazoa	0.0060719	GCA_013400575.1	GO:0005509	calcium ion binding
Metazoa	0.0060728	GCA_003731715.1	GO:0045930	negative regulation of mitotic cell cycle
Metazoa	0.00607292	GCA_013399795.1	GO:0090101	negative regulation of transmembrane receptor protein serine/threonine kinase signaling pathway
Metazoa	0.00607354	GCA_013397775.1	GO:0004252	serine-type endopeptidase activity
Metazoa	0.00607359	GCA_010078415.1	GO:0001666	response to hypoxia
Metazoa	0.00607373	GCA_013396355.1	GO:0001775	cell activation
Metazoa	0.00607419	GCA_013400055.1	GO:0032103	positive regulation of response to external stimulus
Metazoa	0.00607535	GCA_014108245.1	GO:0016758	hexosyltransferase activity
Metazoa	0.00607556	GCA_013396375.1	GO:0005813	centrosome
Metazoa	0.0060762	GCA_013401295.1	GO:0006397	mRNA processing
Metazoa	0.00607663	GCA_013398675.1	GO:0050829	defense response to Gram-negative bacterium
Metazoa	0.00607663	GCA_013398675.1	GO:0090575	RNA polymerase II transcription regulator complex
Metazoa	0.00607663	GCA_002880755.3	GO:0042730	fibrinolysis
Metazoa	0.00607663	GCA_002880755.3	GO:0090190	positive regulation of branching involved in ureteric bud morphogenesis
Metazoa	0.00607663	GCA_002880755.3	GO:1905806	regulation of synapse pruning
Metazoa	0.00607663	GCA_002880755.3	GO:2000353	positive regulation of endothelial cell apoptotic process
Metazoa	0.00607672	GCA_014533835.1	GO:0051650	establishment of vesicle localization
Metazoa	0.00607729	GCA_001447725.1	GO:0051726	regulation of cell cycle
Metazoa	0.00607762	GCA_017607565.1	GO:0016604	nuclear body
Metazoa	0.00607763	GCA_000327345.1	GO:0001227	DNA-binding transcription repressor activity, RNA polymerase II-specific
Metazoa	0.00607845	GCA_021223725.1	GO:0007052	mitotic spindle organization
Metazoa	0.00607875	GCA_014170095.1	GO:0098798	mitochondrial protein-containing complex
Metazoa	0.00607885	GCA_013399675.1	GO:0005604	basement membrane
Metazoa	0.00607887	GCA_900625125.1	GO:0044271	cellular nitrogen compound biosynthetic process
Metazoa	0.00607961	GCA_000757645.3	GO:0004620	phospholipase activity
Metazoa	0.00607977	GCA_013398835.1	GO:0005184	neuropeptide hormone activity
Metazoa	0.00608112	GCA_000002335.3	GO:0036122	BMP binding
Metazoa	0.00608149	GCA_002895965.2	GO:0099513	polymeric cytoskeletal fiber
Metazoa	0.0060823	GCA_000757645.3	GO:0031503	protein-containing complex localization
Metazoa	0.00608361	GCA_003018175.1	GO:1903047	mitotic cell cycle process
Metazoa	0.00608396	GCA_014108255.1	GO:0000794	condensed nuclear chromosome
Metazoa	0.00608396	GCA_014108255.1	GO:0047496	vesicle transport along microtubule
Metazoa	0.00608406	GCA_019973975.1	GO:0007411	axon guidance
Metazoa	0.0060844	GCA_014108255.1	GO:0071354	cellular response to interleukin-6
Metazoa	0.00608591	GCA_010080355.1	GO:0030496	midbody
Metazoa	0.00608591	GCA_010080355.1	GO:0090575	RNA polymerase II transcription regulator complex
Metazoa	0.00608591	GCA_010080355.1	GO:0099560	synaptic membrane adhesion
Metazoa	0.00608635	GCA_003521335.2	GO:0048165	fused antrum stage
Metazoa	0.00608666	GCA_013397015.1	GO:0005184	neuropeptide hormone activity
Metazoa	0.00608781	GCA_905397895.1	GO:0042166	acetylcholine binding
Metazoa	0.00608788	GCA_002218305.1	GO:0031514	motile cilium
Metazoa	0.0060893	GCA_008795845.1	GO:0000793	condensed chromosome
Metazoa	0.00608931	GCA_000180635.4	GO:0010639	negative regulation of organelle organization
Metazoa	0.00608944	GCA_013398815.1	GO:0031966	mitochondrial membrane
Metazoa	0.00608955	GCA_000230795.1	GO:0051028	mRNA transport
Metazoa	0.00608973	GCA_006346445.1	GO:0016192	vesicle-mediated transport
Metazoa	0.00608986	GCA_000230795.1	GO:0002639	positive regulation of immunoglobulin production
Metazoa	0.00609	GCA_022758105.1	GO:0017046	peptide hormone binding
Metazoa	0.00609019	GCA_000005215.1	GO:0000776	kinetochore
Metazoa	0.00609019	GCA_000005215.1	GO:0005704	polytene chromosome band
Metazoa	0.00609019	GCA_000005215.1	GO:0005793	endoplasmic reticulum-Golgi intermediate compartment
Metazoa	0.00609019	GCA_000005215.1	GO:0008083	growth factor activity
Metazoa	0.00609019	GCA_000005215.1	GO:0035097	histone methyltransferase complex
Metazoa	0.00609019	GCA_000005215.1	GO:0106389	ecdysteroid 22-kinase activity
Metazoa	0.00609095	GCA_014108235.1	GO:0032153	cell division site
Metazoa	0.00609109	GCA_002844005.1	GO:0016604	nuclear body
Metazoa	0.00609186	GCA_010076325.1	GO:0016197	endosomal transport
Metazoa	0.00609213	GCA_000691975.1	GO:0005743	mitochondrial inner membrane
Metazoa	0.00609213	GCA_000691975.1	GO:0006412	translation
Metazoa	0.00609213	GCA_000691975.1	GO:0065003	protein-containing complex assembly
Metazoa	0.00609236	GCA_013358835.1	GO:0010951	negative regulation of endopeptidase activity
Metazoa	0.00609242	GCA_000754195.3	GO:0005200	structural constituent of cytoskeleton
Metazoa	0.00609242	GCA_000754195.3	GO:0007093	mitotic cell cycle checkpoint signaling
Metazoa	0.00609242	GCA_000754195.3	GO:0032456	endocytic recycling
Metazoa	0.00609336	GCA_014905175.1	GO:0016567	protein ubiquitination
Metazoa	0.00609336	GCA_014905175.1	GO:0032787	monocarboxylic acid metabolic process
Metazoa	0.00609497	GCA_019059645.1	GO:0005184	neuropeptide hormone activity
Metazoa	0.006095	GCA_011823955.1	GO:0061630	ubiquitin protein ligase activity
Metazoa	0.00609591	GCA_013399355.1	GO:0051427	hormone receptor binding
Metazoa	0.00609591	GCA_013399355.1	GO:0071855	neuropeptide receptor binding
Metazoa	0.00609609	GCA_013399815.1	GO:0035567	non-canonical Wnt signaling pathway
Metazoa	0.00609662	GCA_000599465.2	GO:0036064	ciliary basal body
Metazoa	0.00609709	GCA_019721115.1	GO:0000077	DNA damage checkpoint signaling
Metazoa	0.00609709	GCA_019721115.1	GO:0008287	protein serine/threonine phosphatase complex
Metazoa	0.00609709	GCA_019721115.1	GO:0031514	motile cilium
Metazoa	0.00609709	GCA_019721115.1	GO:0035064	methylated histone binding
Metazoa	0.00609709	GCA_019721115.1	GO:0042274	ribosomal small subunit biogenesis
Metazoa	0.00609709	GCA_019721115.1	GO:0045104	intermediate filament cytoskeleton organization
Metazoa	0.00609796	GCA_905250115.1	GO:0005681	spliceosomal complex
Metazoa	0.00609878	GCA_021218885.1	GO:0003697	single-stranded DNA binding
Metazoa	0.00609901	GCA_013399075.1	GO:0060078	regulation of postsynaptic membrane potential
Metazoa	0.0061012	GCA_000183805.3	GO:0005886	plasma membrane
Metazoa	0.00610129	GCA_013399875.1	GO:0007005	mitochondrion organization
Metazoa	0.00610129	GCA_013399875.1	GO:0016607	nuclear speck
Metazoa	0.00610129	GCA_013399875.1	GO:0045944	positive regulation of transcription by RNA polymerase II
Metazoa	0.00610201	GCA_013400155.1	GO:0005604	basement membrane
Metazoa	0.00610201	GCA_013400155.1	GO:0007189	adenylate cyclase-activating G protein-coupled receptor signaling pathway
Metazoa	0.00610303	GCA_013401235.1	GO:0004867	serine-type endopeptidase inhibitor activity
Metazoa	0.00610409	GCA_002113885.2	GO:0003735	structural constituent of ribosome
Metazoa	0.00610476	GCA_000204515.1	GO:0006412	translation
Metazoa	0.00610498	GCA_000001215.4	GO:0006006	glucose metabolic process
Metazoa	0.00610498	GCA_000001215.4	GO:0016573	histone acetylation
Metazoa	0.00610498	GCA_000001215.4	GO:0051090	regulation of DNA-binding transcription factor activity
Metazoa	0.00610498	GCA_000001215.4	GO:0051119	sugar transmembrane transporter activity
Metazoa	0.00610511	GCA_001949185.1	GO:0140993	histone modifying activity
Metazoa	0.00610511	GCA_905116865.2	GO:0005581	collagen trimer
Metazoa	0.00610527	GCA_003427335.1	GO:0036064	ciliary basal body
Metazoa	0.00610543	GCA_013396935.1	GO:0007166	cell surface receptor signaling pathway
Metazoa	0.00610614	GCA_013400715.1	GO:0005694	chromosome
Metazoa	0.00610863	GCA_021224005.1	GO:0007163	establishment or maintenance of cell polarity
Metazoa	0.00610945	GCA_013397535.1	GO:0008217	regulation of blood pressure
Metazoa	0.00610988	GCA_012432095.1	GO:0001510	RNA methylation
Metazoa	0.00610988	GCA_012432095.1	GO:0042274	ribosomal small subunit biogenesis
Metazoa	0.00611015	GCA_905332015.1	GO:0031157	regulation of aggregate size involved in sorocarp development
Metazoa	0.00611016	GCA_013398375.1	GO:0000209	protein polyubiquitination
Metazoa	0.00611131	GCA_011800145.1	GO:2000779	regulation of double-strand break repair
Metazoa	0.00611177	GCA_013399755.1	GO:0005496	steroid binding
Metazoa	0.00611189	GCA_013396915.1	GO:0032101	regulation of response to external stimulus
Metazoa	0.00611189	GCA_013396915.1	GO:0046887	positive regulation of hormone secretion
Metazoa	0.00611214	GCA_016920775.1	GO:0006400	tRNA modification
Metazoa	0.00611291	GCA_000327345.1	GO:0061024	membrane organization
Metazoa	0.00611361	GCA_000005195.1	GO:0098839	postsynaptic density membrane
Metazoa	0.00611504	GCA_010085365.1	GO:0007416	synapse assembly
Metazoa	0.00611504	GCA_010085365.1	GO:0031644	regulation of nervous system process
Metazoa	0.00611542	GCA_905319865.3	GO:0006417	regulation of translation
Metazoa	0.00611751	GCA_905331505.1	GO:0003924	GTPase activity
Metazoa	0.00611758	GCA_013397895.1	GO:0005518	collagen binding
Metazoa	0.0061183	GCA_905250045.1	GO:0005874	microtubule
Metazoa	0.00611863	GCA_000412655.1	GO:0065004	protein-DNA complex assembly
Metazoa	0.00611866	GCA_003711565.2	GO:0006182	cGMP biosynthetic process
Metazoa	0.00611896	GCA_008802855.1	GO:0006633	fatty acid biosynthetic process
Metazoa	0.00611905	GCA_905319865.3	GO:0006302	double-strand break repair
Metazoa	0.00611905	GCA_905319865.3	GO:0009451	RNA modification
Metazoa	0.0061193	GCA_011752425.2	GO:0006259	DNA metabolic process
Metazoa	0.00611989	GCA_000005975.1	GO:0001700	embryonic development via the syncytial blastoderm
Metazoa	0.00611989	GCA_010085355.1	GO:0070374	positive regulation of ERK1 and ERK2 cascade
Metazoa	0.00612046	GCA_000743615.1	GO:0005681	spliceosomal complex
Metazoa	0.0061206	GCA_013400195.1	GO:0030199	collagen fibril organization
Metazoa	0.00612124	GCA_010080425.1	GO:0008217	regulation of blood pressure
Metazoa	0.0061213	GCA_900537205.1	GO:0005783	endoplasmic reticulum
Metazoa	0.00612236	GCA_013397995.1	GO:0004674	protein serine/threonine kinase activity
Metazoa	0.00612283	GCA_000143925.2	GO:0005892	acetylcholine-gated channel complex
Metazoa	0.00612327	GCA_905319865.3	GO:0098687	chromosomal region
Metazoa	0.00612343	GCA_000757645.3	GO:1902532	negative regulation of intracellular signal transduction
Metazoa	0.00612359	GCA_905331505.1	GO:0033043	regulation of organelle organization
Metazoa	0.00612371	GCA_020466585.1	GO:0043161	proteasome-mediated ubiquitin-dependent protein catabolic process
Metazoa	0.00612373	GCA_000005925.1	GO:0032386	regulation of intracellular transport
Metazoa	0.00612432	GCA_014281875.1	GO:0004843	cysteine-type deubiquitinase activity
Metazoa	0.00612432	GCA_014281875.1	GO:0033619	membrane protein proteolysis
Metazoa	0.00612451	GCA_000230815.1	GO:0016324	apical plasma membrane
Metazoa	0.00612625	GCA_010076225.1	GO:0051428	peptide hormone receptor binding
Metazoa	0.00612625	GCA_010076225.1	GO:0052695	cellular glucuronidation
Metazoa	0.00612625	GCA_010076225.1	GO:0098801	regulation of renal system process
Metazoa	0.00612625	GCA_010076225.1	GO:1902287	semaphorin-plexin signaling pathway involved in axon guidance
Metazoa	0.00612733	GCA_013398885.1	GO:0008066	glutamate receptor activity
Metazoa	0.00612739	GCA_013399515.1	GO:0008217	regulation of blood pressure
Metazoa	0.00612796	GCA_014108255.1	GO:0015030	Cajal body
Metazoa	0.00612796	GCA_014108255.1	GO:0030374	nuclear receptor coactivator activity
Metazoa	0.00612806	GCA_900604375.1	GO:0005788	endoplasmic reticulum lumen
Metazoa	0.00612859	GCA_000002335.3	GO:0021551	central nervous system morphogenesis
Metazoa	0.00612868	GCA_013400585.1	GO:0044057	regulation of system process
Metazoa	0.00612944	GCA_020536995.1	GO:0000139	Golgi membrane
Metazoa	0.00612994	GCA_921294245.1	GO:0007271	synaptic transmission, cholinergic
Metazoa	0.00613028	GCA_007210705.1	GO:0007346	regulation of mitotic cell cycle
Metazoa	0.00613044	GCA_001187945.1	GO:0009152	purine ribonucleotide biosynthetic process
Metazoa	0.00613055	GCA_013400095.1	GO:0005819	spindle
Metazoa	0.00613068	GCA_003845795.1	GO:0030496	midbody
Metazoa	0.00613074	GCA_013399595.1	GO:0008009	chemokine activity
Metazoa	0.00613174	GCA_013397175.1	GO:0001523	retinoid metabolic process
Metazoa	0.00613174	GCA_013397175.1	GO:0005518	collagen binding
Metazoa	0.00613355	GCA_000599465.2	GO:0033044	regulation of chromosome organization
Metazoa	0.00613355	GCA_000599465.2	GO:0140993	histone modifying activity
Metazoa	0.00613358	GCA_002880775.3	GO:0051082	unfolded protein binding
Metazoa	0.00613417	GCA_000611955.2	GO:0009896	positive regulation of catabolic process
Metazoa	0.00613466	GCA_014533835.1	GO:0001649	osteoblast differentiation
Metazoa	0.00613499	GCA_019973935.1	GO:0046673	negative regulation of compound eye retinal cell programmed cell death
Metazoa	0.00613499	GCA_019973935.1	GO:0071938	vitamin A transport
Metazoa	0.00613517	GCA_010183535.1	GO:0072594	establishment of protein localization to organelle
Metazoa	0.00613538	GCA_013400275.1	GO:0006412	translation
Metazoa	0.00613622	GCA_004354835.1	GO:0098839	postsynaptic density membrane
Metazoa	0.0061364	GCA_000259055.1	GO:0003724	RNA helicase activity
Metazoa	0.00613646	GCA_018292915.1	GO:0022848	acetylcholine-gated monoatomic cation-selective channel activity
Metazoa	0.00613664	GCA_000005195.1	GO:0004035	alkaline phosphatase activity
Metazoa	0.00613664	GCA_000005195.1	GO:0006027	glycosaminoglycan catabolic process
Metazoa	0.00613689	GCA_016984175.1	GO:0006351	DNA-templated transcription
Metazoa	0.00613785	GCA_000334495.1	GO:0001916	positive regulation of T cell mediated cytotoxicity
Metazoa	0.00613826	GCA_013399655.1	GO:0009617	response to bacterium
Metazoa	0.00613834	GCA_022758105.1	GO:0000724	double-strand break repair via homologous recombination
Metazoa	0.00613834	GCA_022758105.1	GO:0006906	vesicle fusion
Metazoa	0.00613834	GCA_022758105.1	GO:0045766	positive regulation of angiogenesis
Metazoa	0.00613868	GCA_013400355.1	GO:0007596	blood coagulation
Metazoa	0.00613972	GCA_001277935.1	GO:0016591	RNA polymerase II, holoenzyme
Metazoa	0.00614042	GCA_018320845.1	GO:0045296	cadherin binding
Metazoa	0.00614087	GCA_019512145.1	GO:0016567	protein ubiquitination
Metazoa	0.00614138	GCA_013397375.1	GO:0005184	neuropeptide hormone activity
Metazoa	0.00614149	GCA_000002335.3	GO:0000123	histone acetyltransferase complex
Metazoa	0.00614149	GCA_000002335.3	GO:0008170	N-methyltransferase activity
Metazoa	0.00614149	GCA_000002335.3	GO:0043021	ribonucleoprotein complex binding
Metazoa	0.00614149	GCA_000002335.3	GO:0098803	respiratory chain complex
Metazoa	0.00614151	GCA_010085335.1	GO:1904315	transmitter-gated monoatomic ion channel activity involved in regulation of postsynaptic membrane potential
Metazoa	0.00614242	GCA_013398435.1	GO:0008217	regulation of blood pressure
Metazoa	0.00614276	GCA_902825455.1	GO:1901606	alpha-amino acid catabolic process
Metazoa	0.00614294	GCA_013398495.1	GO:0007156	homophilic cell adhesion via plasma membrane adhesion molecules
Metazoa	0.00614343	GCA_010084205.1	GO:0050921	positive regulation of chemotaxis
Metazoa	0.00614364	GCA_902177915.1	GO:0008092	cytoskeletal protein binding
Metazoa	0.00614364	GCA_902177915.1	GO:0034470	ncRNA processing
Metazoa	0.00614373	GCA_013841245.2	GO:0005813	centrosome
Metazoa	0.00614373	GCA_013841245.2	GO:0006091	generation of precursor metabolites and energy
Metazoa	0.00614397	GCA_013400445.1	GO:0008380	RNA splicing
Metazoa	0.0061446	GCA_013398715.1	GO:0019838	growth factor binding
Metazoa	0.00614486	GCA_013396655.1	GO:0030574	collagen catabolic process
Metazoa	0.00614569	GCA_000334495.1	GO:0032392	DNA geometric change
Metazoa	0.00614569	GCA_000334495.1	GO:0032838	plasma membrane bounded cell projection cytoplasm
Metazoa	0.00614639	GCA_013396855.1	GO:0007059	chromosome segregation
Metazoa	0.00614639	GCA_013396855.1	GO:0042254	ribosome biogenesis
Metazoa	0.00614639	GCA_013396855.1	GO:2000026	regulation of multicellular organismal development
Metazoa	0.00614662	GCA_000402015.1	GO:0000981	DNA-binding transcription factor activity, RNA polymerase II-specific
Metazoa	0.00614731	GCA_001718145.1	GO:0007018	microtubule-based movement
Metazoa	0.00614757	GCA_013396995.1	GO:0005201	extracellular matrix structural constituent
Metazoa	0.00614757	GCA_013396995.1	GO:0006338	chromatin remodeling
Metazoa	0.00614757	GCA_013396995.1	GO:0051216	cartilage development
Metazoa	0.00614771	GCA_010077935.1	GO:0042445	hormone metabolic process
Metazoa	0.00614785	GCA_905321535.1	GO:0008134	transcription factor binding
Metazoa	0.00614861	GCA_014176215.1	GO:0034103	regulation of tissue remodeling
Metazoa	0.00614866	GCA_013398475.1	GO:0004386	helicase activity
Metazoa	0.00614866	GCA_013398475.1	GO:0031461	cullin-RING ubiquitin ligase complex
Metazoa	0.00614891	GCA_013397515.1	GO:0006397	mRNA processing
Metazoa	0.00614937	GCA_003097735.1	GO:0006887	exocytosis
Metazoa	0.00614937	GCA_003097735.1	GO:0042813	Wnt receptor activity
Metazoa	0.00614942	GCA_013400585.1	GO:0050806	positive regulation of synaptic transmission
Metazoa	0.00614943	GCA_905071925.1	GO:0007293	germarium-derived egg chamber formation
Metazoa	0.00614943	GCA_905071925.1	GO:0007480	imaginal disc-derived leg morphogenesis
Metazoa	0.00614943	GCA_905071925.1	GO:0030659	cytoplasmic vesicle membrane
Metazoa	0.00614943	GCA_905071925.1	GO:0031461	cullin-RING ubiquitin ligase complex
Metazoa	0.00614943	GCA_905071925.1	GO:0043547	positive regulation of GTPase activity
Metazoa	0.00614943	GCA_905071925.1	GO:0140297	DNA-binding transcription factor binding
Metazoa	0.00615071	GCA_013399615.1	GO:0140657	ATP-dependent activity
Metazoa	0.00615112	GCA_000757645.3	GO:0008514	organic anion transmembrane transporter activity
Metazoa	0.00615112	GCA_000757645.3	GO:0031267	small GTPase binding
Metazoa	0.00615169	GCA_002029285.1	GO:0002042	cell migration involved in sprouting angiogenesis
Metazoa	0.00615169	GCA_002029285.1	GO:0071855	neuropeptide receptor binding
Metazoa	0.0061519	GCA_013399795.1	GO:0005201	extracellular matrix structural constituent
Metazoa	0.00615198	GCA_013399565.1	GO:0006412	translation
Metazoa	0.00615198	GCA_013399565.1	GO:1903311	regulation of mRNA metabolic process
Metazoa	0.00615201	GCA_000005575.1	GO:0001228	DNA-binding transcription activator activity, RNA polymerase II-specific
Metazoa	0.00615304	GCA_905331525.1	GO:0006886	intracellular protein transport
Metazoa	0.0061535	GCA_013339725.1	GO:0045893	positive regulation of DNA-templated transcription
Metazoa	0.00615357	GCA_013400135.1	GO:0030514	negative regulation of BMP signaling pathway
Metazoa	0.00615382	GCA_014466175.1	GO:0005524	ATP binding
Metazoa	0.00615431	GCA_907169785.1	GO:0051965	positive regulation of synapse assembly
Metazoa	0.0061546	GCA_002880755.3	GO:0070603	SWI/SNF superfamily-type complex
Metazoa	0.0061551	GCA_000230795.1	GO:0006029	proteoglycan metabolic process
Metazoa	0.00615538	GCA_902177915.1	GO:0005730	nucleolus
Metazoa	0.00615539	GCA_013400375.1	GO:0032103	positive regulation of response to external stimulus
Metazoa	0.00615558	GCA_013397565.1	GO:0002269	leukocyte activation involved in inflammatory response
Metazoa	0.00615728	GCA_003427355.1	GO:0006955	immune response
Metazoa	0.00615728	GCA_019512145.1	GO:0006338	chromatin remodeling
Metazoa	0.00615776	GCA_918697745.1	GO:1901990	regulation of mitotic cell cycle phase transition
Metazoa	0.00615793	GCA_014533835.1	GO:0035097	histone methyltransferase complex
Metazoa	0.00615797	GCA_003711585.2	GO:0003333	amino acid transmembrane transport
Metazoa	0.00615843	GCA_000311805.2	GO:0005525	GTP binding
Metazoa	0.00615861	GCA_905332335.1	GO:0034405	response to fluid shear stress
Metazoa	0.00615901	GCA_002218305.1	GO:0005930	axoneme
Metazoa	0.00615918	GCA_010183535.1	GO:0005125	cytokine activity
Metazoa	0.00615984	GCA_018859375.1	GO:0016197	endosomal transport
Metazoa	0.00616124	GCA_013398435.1	GO:0006351	DNA-templated transcription
Metazoa	0.00616133	GCA_905331485.1	GO:0042393	histone binding
Metazoa	0.00616147	GCA_020080835.1	GO:0005874	microtubule
Metazoa	0.00616147	GCA_020080835.1	GO:0016874	ligase activity
Metazoa	0.00616252	GCA_905331015.1	GO:0015925	galactosidase activity
Metazoa	0.00616252	GCA_905331015.1	GO:0048841	regulation of axon extension involved in axon guidance
Metazoa	0.00616252	GCA_905331015.1	GO:0071555	cell wall organization
Metazoa	0.00616252	GCA_905331015.1	GO:2000404	regulation of T cell migration
Metazoa	0.00616298	GCA_010087175.1	GO:0004175	endopeptidase activity
Metazoa	0.00616298	GCA_010087175.1	GO:0016310	phosphorylation
Metazoa	0.0061636	GCA_002113885.2	GO:0000280	nuclear division
Metazoa	0.00616425	GCA_019721115.1	GO:0004715	non-membrane spanning protein tyrosine kinase activity
Metazoa	0.00616425	GCA_019721115.1	GO:0006352	DNA-templated transcription initiation
Metazoa	0.00616462	GCA_013235015.1	GO:0120034	positive regulation of plasma membrane bounded cell projection assembly
Metazoa	0.00616485	GCA_014595675.1	GO:0004553	hydrolase activity, hydrolyzing O-glycosyl compounds
Metazoa	0.00616491	GCA_007224835.1	GO:0005938	cell cortex
Metazoa	0.00616491	GCA_007224835.1	GO:0007005	mitochondrion organization
Metazoa	0.00616513	GCA_013397095.1	GO:0005929	cilium
Metazoa	0.00616551	GCA_013398735.1	GO:0008285	negative regulation of cell population proliferation
Metazoa	0.00616577	GCA_005125345.1	GO:0004386	helicase activity
Metazoa	0.00616597	GCA_904063045.1	GO:0006182	cGMP biosynthetic process
Metazoa	0.00616598	GCA_013398745.1	GO:0001228	DNA-binding transcription activator activity, RNA polymerase II-specific
Metazoa	0.00616598	GCA_013398745.1	GO:0031267	small GTPase binding
Metazoa	0.00616608	GCA_013397135.1	GO:0000226	microtubule cytoskeleton organization
Metazoa	0.00616608	GCA_013397135.1	GO:0009611	response to wounding
Metazoa	0.00616608	GCA_013397135.1	GO:0015020	glucuronosyltransferase activity
Metazoa	0.00616608	GCA_013397135.1	GO:0045939	negative regulation of steroid metabolic process
Metazoa	0.00616622	GCA_905331515.1	GO:0010595	positive regulation of endothelial cell migration
Metazoa	0.0061665	GCA_013398435.1	GO:0032103	positive regulation of response to external stimulus
Metazoa	0.00616651	GCA_013399815.1	GO:0015629	actin cytoskeleton
Metazoa	0.00616655	GCA_013397865.1	GO:0004222	metalloendopeptidase activity
Metazoa	0.00616667	GCA_007224835.1	GO:0006417	regulation of translation
Metazoa	0.00616824	GCA_013399275.1	GO:1901987	regulation of cell cycle phase transition
Metazoa	0.00616832	GCA_018859375.1	GO:0030195	negative regulation of blood coagulation
Metazoa	0.00616832	GCA_018859375.1	GO:0044331	cell-cell adhesion mediated by cadherin
Metazoa	0.00616833	GCA_000230445.1	GO:1904645	response to amyloid-beta
Metazoa	0.00616846	GCA_905251635.1	GO:0004180	carboxypeptidase activity
Metazoa	0.00616887	GCA_013397515.1	GO:0000122	negative regulation of transcription by RNA polymerase II
Metazoa	0.00616887	GCA_013397515.1	GO:0000978	RNA polymerase II cis-regulatory region sequence-specific DNA binding
Metazoa	0.00616887	GCA_013397515.1	GO:0010564	regulation of cell cycle process
Metazoa	0.00616887	GCA_013397515.1	GO:0010647	positive regulation of cell communication
Metazoa	0.00616923	GCA_000298355.1	GO:0005814	centriole
Metazoa	0.00616923	GCA_000298355.1	GO:0043202	lysosomal lumen
Metazoa	0.00616953	GCA_010076225.1	GO:0030215	semaphorin receptor binding
Metazoa	0.00616953	GCA_010076225.1	GO:0060291	long-term synaptic potentiation
Metazoa	0.00616974	GCA_013396795.1	GO:0000793	condensed chromosome
Metazoa	0.00616975	GCA_013400155.1	GO:0030514	negative regulation of BMP signaling pathway
Metazoa	0.00616978	GCA_013396375.1	GO:0019899	enzyme binding
Metazoa	0.00617024	GCA_013398615.1	GO:0042445	hormone metabolic process
Metazoa	0.00617037	GCA_004786185.1	GO:0051965	positive regulation of synapse assembly
Metazoa	0.00617094	GCA_010080465.1	GO:1905606	regulation of presynapse assembly
Metazoa	0.00617234	GCA_013397465.1	GO:0000151	ubiquitin ligase complex
Metazoa	0.00617259	GCA_020497125.1	GO:0000724	double-strand break repair via homologous recombination
Metazoa	0.00617263	GCA_014108245.1	GO:0070507	regulation of microtubule cytoskeleton organization
Metazoa	0.00617272	GCA_003731715.1	GO:0000775	chromosome, centromeric region
Metazoa	0.00617402	GCA_002880775.3	GO:0051018	protein kinase A binding
Metazoa	0.00617428	GCA_900006375.2	GO:0019814	immunoglobulin complex
Metazoa	0.00617487	GCA_004798865.1	GO:0072562	blood microparticle
Metazoa	0.00617507	GCA_013400095.1	GO:0046907	intracellular transport
Metazoa	0.00617531	GCA_014108235.1	GO:0001658	branching involved in ureteric bud morphogenesis
Metazoa	0.00617644	GCA_013399895.1	GO:0000151	ubiquitin ligase complex
Metazoa	0.00617658	GCA_007252995.1	GO:0000228	nuclear chromosome
Metazoa	0.00617674	GCA_905331475.1	GO:0000775	chromosome, centromeric region
Metazoa	0.00617706	GCA_013398675.1	GO:0050727	regulation of inflammatory response
Metazoa	0.00617726	GCA_004798865.1	GO:0006351	DNA-templated transcription
Metazoa	0.00617731	GCA_018873775.2	GO:0005200	structural constituent of cytoskeleton
Metazoa	0.00617731	GCA_018873775.2	GO:0071333	cellular response to glucose stimulus
Metazoa	0.00617821	GCA_905250115.1	GO:0003735	structural constituent of ribosome
Metazoa	0.00617827	GCA_013396355.1	GO:0017154	semaphorin receptor activity
Metazoa	0.00617842	GCA_003076615.3	GO:0016772	transferase activity, transferring phosphorus-containing groups
Metazoa	0.00617857	GCA_017607525.1	GO:0004867	serine-type endopeptidase inhibitor activity
Metazoa	0.00617899	GCA_010076225.1	GO:0001666	response to hypoxia
Metazoa	0.00617924	GCA_000003055.5	GO:0007189	adenylate cyclase-activating G protein-coupled receptor signaling pathway
Metazoa	0.00617961	GCA_010078415.1	GO:0007162	negative regulation of cell adhesion
Metazoa	0.0061799	GCA_019097595.1	GO:0051494	negative regulation of cytoskeleton organization
Metazoa	0.00617998	GCA_014108255.1	GO:0022602	ovulation cycle process
Metazoa	0.00618061	GCA_003675995.1	GO:0015293	symporter activity
Metazoa	0.00618114	GCA_905331295.1	GO:0120032	regulation of plasma membrane bounded cell projection assembly
Metazoa	0.00618124	GCA_000230795.1	GO:0098637	protein complex involved in cell-matrix adhesion
Metazoa	0.00618206	GCA_014170095.1	GO:0000922	spindle pole
Metazoa	0.00618206	GCA_014170095.1	GO:0042054	histone methyltransferase activity
Metazoa	0.00618225	GCA_013400955.1	GO:1990234	transferase complex
Metazoa	0.00618287	GCA_013396365.1	GO:0002548	monocyte chemotaxis
Metazoa	0.00618292	GCA_013399565.1	GO:0015629	actin cytoskeleton
Metazoa	0.00618368	GCA_013397795.1	GO:0070062	extracellular exosome
Metazoa	0.00618414	GCA_019343175.1	GO:0007413	axonal fasciculation
Metazoa	0.00618478	GCA_013389925.1	GO:0007188	adenylate cyclase-modulating G protein-coupled receptor signaling pathway
Metazoa	0.00618484	GCA_905332295.1	GO:0004563	beta-N-acetylhexosaminidase activity
Metazoa	0.00618507	GCA_013399875.1	GO:0042393	histone binding
Metazoa	0.0061852	GCA_008787405.2	GO:0046850	regulation of bone remodeling
Metazoa	0.00618561	GCA_010411085.1	GO:0032206	positive regulation of telomere maintenance
Metazoa	0.00618567	GCA_002287525.1	GO:0031589	cell-substrate adhesion
Metazoa	0.0061859	GCA_016984175.1	GO:0004180	carboxypeptidase activity
Metazoa	0.00618627	GCA_003845795.1	GO:0007218	neuropeptide signaling pathway
Metazoa	0.00618627	GCA_003845795.1	GO:0030282	bone mineralization
Metazoa	0.00618751	GCA_905332015.1	GO:0062023	collagen-containing extracellular matrix
Metazoa	0.00618754	GCA_013397325.1	GO:0007059	chromosome segregation
Metazoa	0.00618771	GCA_013399835.1	GO:0140535	intracellular protein-containing complex
Metazoa	0.00618802	GCA_001277935.1	GO:1902532	negative regulation of intracellular signal transduction
Metazoa	0.00618808	GCA_905331485.1	GO:0140993	histone modifying activity
Metazoa	0.0061882	GCA_000688135.1	GO:0032787	monocarboxylic acid metabolic process
Metazoa	0.00618904	GCA_008787405.2	GO:0016197	endosomal transport
Metazoa	0.00618954	GCA_014462685.1	GO:0031047	regulatory ncRNA-mediated gene silencing
Metazoa	0.00618969	GCA_013398095.1	GO:0007162	negative regulation of cell adhesion
Metazoa	0.00618995	GCA_013399335.1	GO:0051962	positive regulation of nervous system development
Metazoa	0.00619001	GCA_002029285.1	GO:0017147	Wnt-protein binding
Metazoa	0.0061904	GCA_000441895.2	GO:0045165	cell fate commitment
Metazoa	0.00619041	GCA_013399615.1	GO:0036122	BMP binding
Metazoa	0.0061911	GCA_000004015.3	GO:0016570	histone modification
Metazoa	0.0061911	GCA_000004015.3	GO:0042393	histone binding
Metazoa	0.00619184	GCA_013398345.1	GO:0046883	regulation of hormone secretion
Metazoa	0.00619302	GCA_013400375.1	GO:0005184	neuropeptide hormone activity
Metazoa	0.00619302	GCA_013400375.1	GO:0051552	flavone metabolic process
Metazoa	0.00619302	GCA_013400375.1	GO:0071295	cellular response to vitamin
Metazoa	0.00619309	GCA_019788955.1	GO:0007229	integrin-mediated signaling pathway
Metazoa	0.00619362	GCA_021223895.1	GO:0046395	carboxylic acid catabolic process
Metazoa	0.00619429	GCA_013397815.1	GO:0051656	establishment of organelle localization
Metazoa	0.00619487	GCA_927797965.1	GO:0000956	nuclear-transcribed mRNA catabolic process
Metazoa	0.00619487	GCA_927797965.1	GO:0006637	acyl-CoA metabolic process
Metazoa	0.00619487	GCA_927797965.1	GO:0060026	convergent extension
Metazoa	0.00619507	GCA_905332045.1	GO:0051301	cell division
Metazoa	0.00619571	GCA_013399195.1	GO:0061629	RNA polymerase II-specific DNA-binding transcription factor binding
Metazoa	0.00619598	GCA_013397455.1	GO:0009897	external side of plasma membrane
Metazoa	0.006196	GCA_013397865.1	GO:0061629	RNA polymerase II-specific DNA-binding transcription factor binding
Metazoa	0.00619604	GCA_019455555.1	GO:0007596	blood coagulation
Metazoa	0.00619606	GCA_021224005.1	GO:0042834	peptidoglycan binding
Metazoa	0.00619618	GCA_007646595.3	GO:0006968	cellular defense response
Metazoa	0.00619618	GCA_007646595.3	GO:0048247	lymphocyte chemotaxis
Metazoa	0.00619618	GCA_007646595.3	GO:0050832	defense response to fungus
Metazoa	0.00619618	GCA_007646595.3	GO:0099634	postsynaptic specialization membrane
Metazoa	0.00619784	GCA_900199415.2	GO:0005875	microtubule associated complex
Metazoa	0.00620019	GCA_000002165.1	GO:0071677	positive regulation of mononuclear cell migration
Metazoa	0.00620021	GCA_001277935.1	GO:0015935	small ribosomal subunit
Metazoa	0.00620021	GCA_001277935.1	GO:0032886	regulation of microtubule-based process
Metazoa	0.00620021	GCA_001277935.1	GO:0044272	sulfur compound biosynthetic process
Metazoa	0.00620021	GCA_001277935.1	GO:0051650	establishment of vesicle localization
Metazoa	0.00620065	GCA_014108235.1	GO:0016234	inclusion body
Metazoa	0.0062009	GCA_907169785.1	GO:0030674	protein-macromolecule adaptor activity
Metazoa	0.00620105	GCA_019059645.1	GO:0005579	membrane attack complex
Metazoa	0.00620105	GCA_019059645.1	GO:0042327	positive regulation of phosphorylation
Metazoa	0.00620105	GCA_019059645.1	GO:0048019	receptor antagonist activity
Metazoa	0.00620105	GCA_019059645.1	GO:0050482	arachidonic acid secretion
Metazoa	0.00620119	GCA_000005245.1	GO:0003697	single-stranded DNA binding
Metazoa	0.00620119	GCA_000005245.1	GO:0005741	mitochondrial outer membrane
Metazoa	0.00620119	GCA_000005245.1	GO:0007300	ovarian nurse cell to oocyte transport
Metazoa	0.00620119	GCA_000005245.1	GO:0030864	cortical actin cytoskeleton
Metazoa	0.00620119	GCA_000005245.1	GO:0140030	modification-dependent protein binding
Metazoa	0.00620155	GCA_003704095.1	GO:0031461	cullin-RING ubiquitin ligase complex
Metazoa	0.00620166	GCA_905331495.1	GO:0000775	chromosome, centromeric region
Metazoa	0.00620166	GCA_905331495.1	GO:0004181	metallocarboxypeptidase activity
Metazoa	0.00620166	GCA_905331495.1	GO:0008066	glutamate receptor activity
Metazoa	0.00620317	GCA_001187945.1	GO:0004568	chitinase activity
Metazoa	0.00620326	GCA_013399195.1	GO:0044060	regulation of endocrine process
Metazoa	0.00620326	GCA_013399195.1	GO:0046427	positive regulation of receptor signaling pathway via JAK-STAT
Metazoa	0.00620362	GCA_004120215.1	GO:0005654	nucleoplasm
Metazoa	0.00620362	GCA_004120215.1	GO:0005929	cilium
Metazoa	0.0062038	GCA_021461655.1	GO:0034470	ncRNA processing
Metazoa	0.0062039	GCA_000005175.1	GO:0005876	spindle microtubule
Metazoa	0.0062039	GCA_000005175.1	GO:0017147	Wnt-protein binding
Metazoa	0.00620402	GCA_003704095.1	GO:0005759	mitochondrial matrix
Metazoa	0.00620448	GCA_002763495.2	GO:0005509	calcium ion binding
Metazoa	0.00620547	GCA_017524585.1	GO:0005003	ephrin receptor activity
Metazoa	0.00620547	GCA_017524585.1	GO:0030547	signaling receptor inhibitor activity
Metazoa	0.00620547	GCA_017524585.1	GO:0031418	L-ascorbic acid binding
Metazoa	0.00620548	GCA_013396855.1	GO:0016607	nuclear speck
Metazoa	0.00620592	GCA_013398875.1	GO:0051301	cell division
Metazoa	0.00620597	GCA_000688135.1	GO:0018105	peptidyl-serine phosphorylation
Metazoa	0.00620651	GCA_013396505.1	GO:0007584	response to nutrient
Metazoa	0.00620668	GCA_014108235.1	GO:0051918	negative regulation of fibrinolysis
Metazoa	0.00620668	GCA_014108235.1	GO:0061518	microglial cell proliferation
Metazoa	0.00620668	GCA_014108235.1	GO:0098651	basement membrane collagen trimer
Metazoa	0.00620668	GCA_014108235.1	GO:0099545	trans-synaptic signaling by trans-synaptic complex
Metazoa	0.00620689	GCA_013399155.1	GO:0000785	chromatin
Metazoa	0.0062072	GCA_013398675.1	GO:0005096	GTPase activator activity
Metazoa	0.00620834	GCA_013397815.1	GO:0032501	multicellular organismal process
Metazoa	0.00620901	GCA_000328365.1	GO:0016310	phosphorylation
Metazoa	0.00620906	GCA_014170095.1	GO:0004879	nuclear receptor activity
Metazoa	0.00620906	GCA_014170095.1	GO:0005930	axoneme
Metazoa	0.00620906	GCA_014170095.1	GO:0051028	mRNA transport
Metazoa	0.00620934	GCA_013397025.1	GO:0003779	actin binding
Metazoa	0.00620938	GCA_013398405.1	GO:0005667	transcription regulator complex
Metazoa	0.00620949	GCA_017589495.1	GO:0045766	positive regulation of angiogenesis
Metazoa	0.00620963	GCA_010411085.1	GO:0032722	positive regulation of chemokine production
Metazoa	0.00620963	GCA_010411085.1	GO:0060688	regulation of morphogenesis of a branching structure
Metazoa	0.00620974	GCA_008782695.1	GO:0008543	fibroblast growth factor receptor signaling pathway
Metazoa	0.00621002	GCA_019097595.1	GO:0005635	nuclear envelope
Metazoa	0.00621005	GCA_004354835.1	GO:0004720	protein-lysine 6-oxidase activity
Metazoa	0.00621005	GCA_004354835.1	GO:0018057	peptidyl-lysine oxidation
Metazoa	0.00621005	GCA_004354835.1	GO:0038191	neuropilin binding
Metazoa	0.00621081	GCA_021223915.1	GO:0051168	nuclear export
Metazoa	0.00621103	GCA_007210705.1	GO:0009894	regulation of catabolic process
Metazoa	0.00621104	GCA_013398555.1	GO:0008285	negative regulation of cell population proliferation
Metazoa	0.00621105	GCA_000344595.1	GO:0016567	protein ubiquitination
Metazoa	0.00621129	GCA_000754195.3	GO:0008643	carbohydrate transport
Metazoa	0.00621129	GCA_000754195.3	GO:0015914	phospholipid transport
Metazoa	0.00621129	GCA_000754195.3	GO:0030490	maturation of SSU-rRNA
Metazoa	0.00621129	GCA_000754195.3	GO:0032040	small-subunit processome
Metazoa	0.00621129	GCA_000754195.3	GO:0046822	regulation of nucleocytoplasmic transport
Metazoa	0.00621129	GCA_000754195.3	GO:0051233	spindle midzone
Metazoa	0.00621129	GCA_000754195.3	GO:0051287	NAD binding
Metazoa	0.00621129	GCA_000754195.3	GO:0070069	cytochrome complex
Metazoa	0.00621129	GCA_000754195.3	GO:1901880	negative regulation of protein depolymerization
Metazoa	0.00621132	GCA_905116865.2	GO:0016604	nuclear body
Metazoa	0.00621188	GCA_013397815.1	GO:1990904	ribonucleoprotein complex
Metazoa	0.00621244	GCA_012432095.1	GO:0099023	vesicle tethering complex
Metazoa	0.00621327	GCA_934870175.1	GO:0038187	pattern recognition receptor activity
Metazoa	0.00621362	GCA_905116875.3	GO:0006631	fatty acid metabolic process
Metazoa	0.00621376	GCA_000692075.1	GO:1990234	transferase complex
Metazoa	0.00621413	GCA_902829315.1	GO:0008038	neuron recognition
Metazoa	0.00621462	GCA_000002335.3	GO:0000070	mitotic sister chromatid segregation
Metazoa	0.00621462	GCA_000002335.3	GO:0005746	mitochondrial respirasome
Metazoa	0.00621462	GCA_000002335.3	GO:0007052	mitotic spindle organization
Metazoa	0.00621462	GCA_000002335.3	GO:0015935	small ribosomal subunit
Metazoa	0.00621462	GCA_000002335.3	GO:0031503	protein-containing complex localization
Metazoa	0.0062156	GCA_015342795.1	GO:0007264	small GTPase mediated signal transduction
Metazoa	0.00621757	GCA_001594075.1	GO:0005681	spliceosomal complex
Metazoa	0.00621765	GCA_013397995.1	GO:0005874	microtubule
Metazoa	0.00621775	GCA_013399515.1	GO:0032355	response to estradiol
Metazoa	0.00621791	GCA_003604175.2	GO:0032475	otolith formation
Metazoa	0.00621791	GCA_003604175.2	GO:0061744	motor behavior
Metazoa	0.00621827	GCA_014176215.1	GO:0030199	collagen fibril organization
Metazoa	0.00621827	GCA_014176215.1	GO:0034109	homotypic cell-cell adhesion
Metazoa	0.00621831	GCA_013398395.1	GO:0051640	organelle localization
Metazoa	0.00621865	GCA_013398795.1	GO:0045893	positive regulation of DNA-templated transcription
Metazoa	0.00621938	GCA_013397095.1	GO:0051965	positive regulation of synapse assembly
Metazoa	0.00622002	GCA_000599465.2	GO:0005184	neuropeptide hormone activity
Metazoa	0.00622028	GCA_013398335.1	GO:0002548	monocyte chemotaxis
Metazoa	0.00622037	GCA_000006295.1	GO:0000785	chromatin
Metazoa	0.00622135	GCA_013399635.1	GO:0005518	collagen binding
Metazoa	0.00622136	GCA_014533835.1	GO:0003331	positive regulation of extracellular matrix constituent secretion
Metazoa	0.00622136	GCA_014533835.1	GO:0010757	negative regulation of plasminogen activation
Metazoa	0.00622136	GCA_014533835.1	GO:0030209	dermatan sulfate catabolic process
Metazoa	0.00622136	GCA_014533835.1	GO:0060228	phosphatidylcholine-sterol O-acyltransferase activator activity
Metazoa	0.00622243	GCA_000005155.1	GO:0016616	oxidoreductase activity, acting on the CH-OH group of donors, NAD or NADP as acceptor
Metazoa	0.00622303	GCA_000143925.2	GO:0005793	endoplasmic reticulum-Golgi intermediate compartment
Metazoa	0.0062231	GCA_014108255.1	GO:0031089	platelet dense granule lumen
Metazoa	0.0062231	GCA_014108255.1	GO:0048185	activin binding
Metazoa	0.0062231	GCA_014108255.1	GO:1901731	positive regulation of platelet aggregation
Metazoa	0.00622421	GCA_013397565.1	GO:0031731	CCR6 chemokine receptor binding
Metazoa	0.00622438	GCA_001270105.1	GO:1902494	catalytic complex
Metazoa	0.00622477	GCA_918697745.1	GO:0004842	ubiquitin-protein transferase activity
Metazoa	0.00622517	GCA_000003055.5	GO:0003697	single-stranded DNA binding
Metazoa	0.00622536	GCA_000699445.3	GO:0019991	septate junction assembly
Metazoa	0.00622561	GCA_004354835.1	GO:0005112	Notch binding
Metazoa	0.00622578	GCA_003676055.1	GO:0006310	DNA recombination
Metazoa	0.00622615	GCA_013400075.1	GO:0033043	regulation of organelle organization
Metazoa	0.00622637	GCA_021962125.1	GO:1903055	positive regulation of extracellular matrix organization
Metazoa	0.00622659	GCA_013399735.1	GO:0006412	translation
Metazoa	0.0062273	GCA_015832365.1	GO:0043394	proteoglycan binding
Metazoa	0.00622761	GCA_013396505.1	GO:0002690	positive regulation of leukocyte chemotaxis
Metazoa	0.00622788	GCA_013398395.1	GO:0106274	NAD+-protein-arginine ADP-ribosyltransferase activity
Metazoa	0.00622884	GCA_905331015.1	GO:0005930	axoneme
Metazoa	0.00622884	GCA_905331015.1	GO:0008757	S-adenosylmethionine-dependent methyltransferase activity
Metazoa	0.00622904	GCA_013397665.1	GO:0015629	actin cytoskeleton
Metazoa	0.00622909	GCA_905332335.1	GO:0090407	organophosphate biosynthetic process
Metazoa	0.0062291	GCA_900622495.1	GO:0007156	homophilic cell adhesion via plasma membrane adhesion molecules
Metazoa	0.0062291	GCA_900622495.1	GO:0030246	carbohydrate binding
Metazoa	0.00622934	GCA_000223135.1	GO:0008017	microtubule binding
Metazoa	0.00622968	GCA_013401095.1	GO:0071705	nitrogen compound transport
Metazoa	0.00622971	GCA_014108255.1	GO:0001099	basal RNA polymerase II transcription machinery binding
Metazoa	0.00623	GCA_021223965.1	GO:0005777	peroxisome
Metazoa	0.00623	GCA_021223965.1	GO:0050658	RNA transport
Metazoa	0.00623112	GCA_013399945.1	GO:0008134	transcription factor binding
Metazoa	0.00623175	GCA_000002165.1	GO:0017154	semaphorin receptor activity
Metazoa	0.00623175	GCA_000002165.1	GO:0032914	positive regulation of transforming growth factor beta1 production
Metazoa	0.00623175	GCA_000002165.1	GO:0060693	regulation of branching involved in salivary gland morphogenesis
Metazoa	0.00623218	GCA_017589495.1	GO:1902476	chloride transmembrane transport
Metazoa	0.0062323	GCA_003344405.1	GO:0006351	DNA-templated transcription
Metazoa	0.00623235	GCA_000599465.2	GO:0005109	frizzled binding
Metazoa	0.00623272	GCA_013400315.1	GO:0051965	positive regulation of synapse assembly
Metazoa	0.00623279	GCA_013396675.1	GO:0005525	GTP binding
Metazoa	0.00623341	GCA_002880775.3	GO:0042159	lipoprotein catabolic process
Metazoa	0.00623363	GCA_000150275.1	GO:0097105	presynaptic membrane assembly
Metazoa	0.00623404	GCA_000757645.3	GO:0002181	cytoplasmic translation
Metazoa	0.00623404	GCA_000757645.3	GO:0030684	preribosome
Metazoa	0.00623412	GCA_003097735.1	GO:0004620	phospholipase activity
Metazoa	0.00623412	GCA_003097735.1	GO:0008217	regulation of blood pressure
Metazoa	0.00623412	GCA_003097735.1	GO:0042632	cholesterol homeostasis
Metazoa	0.00623417	GCA_013399395.1	GO:0005667	transcription regulator complex
Metazoa	0.00623536	GCA_000599465.2	GO:0016485	protein processing
Metazoa	0.00623536	GCA_000599465.2	GO:0045944	positive regulation of transcription by RNA polymerase II
Metazoa	0.00623572	GCA_010082375.1	GO:0008017	microtubule binding
Metazoa	0.00623607	GCA_905397895.1	GO:0140097	catalytic activity, acting on DNA
Metazoa	0.00623659	GCA_021613535.1	GO:0007219	Notch signaling pathway
Metazoa	0.00623708	GCA_002197005.1	GO:0030574	collagen catabolic process
Metazoa	0.00623722	GCA_905250125.1	GO:0003756	protein disulfide isomerase activity
Metazoa	0.00623765	GCA_013397755.1	GO:0006412	translation
Metazoa	0.00623779	GCA_008802855.1	GO:0010970	transport along microtubule
Metazoa	0.00623788	GCA_018991925.1	GO:0070062	extracellular exosome
Metazoa	0.00623806	GCA_020809275.1	GO:0004888	transmembrane signaling receptor activity
Metazoa	0.00623903	GCA_010076225.1	GO:0050727	regulation of inflammatory response
Metazoa	0.00623934	GCA_013400275.1	GO:0007059	chromosome segregation
Metazoa	0.00623974	GCA_905331015.1	GO:0007051	spindle organization
Metazoa	0.00624011	GCA_000327345.1	GO:0005184	neuropeptide hormone activity
Metazoa	0.00624018	GCA_013400075.1	GO:0015485	cholesterol binding
Metazoa	0.00624085	GCA_013396575.1	GO:0051301	cell division
Metazoa	0.00624088	GCA_003186165.1	GO:0031290	retinal ganglion cell axon guidance
Metazoa	0.00624175	GCA_001594115.1	GO:0035556	intracellular signal transduction
Metazoa	0.00624203	GCA_905250065.1	GO:0022618	protein-RNA complex assembly
Metazoa	0.00624203	GCA_905250065.1	GO:0031047	regulatory ncRNA-mediated gene silencing
Metazoa	0.00624244	GCA_010076325.1	GO:0090575	RNA polymerase II transcription regulator complex
Metazoa	0.00624351	GCA_016835505.1	GO:0070925	organelle assembly
Metazoa	0.00624351	GCA_012411365.1	GO:0051090	regulation of DNA-binding transcription factor activity
Metazoa	0.00624443	GCA_905338385.1	GO:0035639	purine ribonucleoside triphosphate binding
Metazoa	0.00624453	GCA_905331015.1	GO:0000775	chromosome, centromeric region
Metazoa	0.0062447	GCA_013396695.1	GO:0035556	intracellular signal transduction
Metazoa	0.00624504	GCA_013389825.1	GO:0071526	semaphorin-plexin signaling pathway
Metazoa	0.00624508	GCA_001654015.2	GO:0015935	small ribosomal subunit
Metazoa	0.00624577	GCA_905115235.1	GO:0008063	Toll signaling pathway
Metazoa	0.00624597	GCA_013397415.1	GO:1904315	transmitter-gated monoatomic ion channel activity involved in regulation of postsynaptic membrane potential
Metazoa	0.00624718	GCA_000747805.1	GO:0090288	negative regulation of cellular response to growth factor stimulus
Metazoa	0.00624749	GCA_002217175.1	GO:0005539	glycosaminoglycan binding
Metazoa	0.00624749	GCA_002217175.1	GO:0015370	solute:sodium symporter activity
Metazoa	0.00624776	GCA_016745375.1	GO:0046395	carboxylic acid catabolic process
Metazoa	0.00624791	GCA_905331015.1	GO:0051321	meiotic cell cycle
Metazoa	0.00624817	GCA_014108255.1	GO:1900746	regulation of vascular endothelial growth factor signaling pathway
Metazoa	0.00624871	GCA_013398745.1	GO:0045893	positive regulation of DNA-templated transcription
Metazoa	0.00624876	GCA_021223725.1	GO:0006027	glycosaminoglycan catabolic process
Metazoa	0.00624917	GCA_013396595.1	GO:0051552	flavone metabolic process
Metazoa	0.00624966	GCA_000708225.1	GO:0005201	extracellular matrix structural constituent
Metazoa	0.00625062	GCA_001263275.1	GO:0009897	external side of plasma membrane
Metazoa	0.00625099	GCA_008782695.1	GO:0050769	positive regulation of neurogenesis
Metazoa	0.00625131	GCA_013399735.1	GO:0005874	microtubule
Metazoa	0.00625147	GCA_003692655.1	GO:0031966	mitochondrial membrane
Metazoa	0.00625172	GCA_020004445.1	GO:0045944	positive regulation of transcription by RNA polymerase II
Metazoa	0.0062523	GCA_013398915.1	GO:0051276	chromosome organization
Metazoa	0.00625258	GCA_014108255.1	GO:0035869	ciliary transition zone
Metazoa	0.00625296	GCA_008369825.1	GO:0001228	DNA-binding transcription activator activity, RNA polymerase II-specific
Metazoa	0.00625296	GCA_008369825.1	GO:0048024	regulation of mRNA splicing, via spliceosome
Metazoa	0.00625317	GCA_013399195.1	GO:0005681	spliceosomal complex
Metazoa	0.00625317	GCA_013399195.1	GO:1901981	phosphatidylinositol phosphate binding
Metazoa	0.00625345	GCA_002880755.3	GO:0032496	response to lipopolysaccharide
Metazoa	0.00625495	GCA_012411365.1	GO:0000956	nuclear-transcribed mRNA catabolic process
Metazoa	0.00625495	GCA_012411365.1	GO:0003730	mRNA 3'-UTR binding
Metazoa	0.00625495	GCA_012411365.1	GO:0051028	mRNA transport
Metazoa	0.00625536	GCA_013398735.1	GO:1903510	mucopolysaccharide metabolic process
Metazoa	0.00625591	GCA_013399335.1	GO:0001523	retinoid metabolic process
Metazoa	0.00625613	GCA_014595675.1	GO:0004888	transmembrane signaling receptor activity
Metazoa	0.00625676	GCA_010411085.1	GO:0016339	calcium-dependent cell-cell adhesion via plasma membrane cell adhesion molecules
Metazoa	0.0062569	GCA_018873775.2	GO:0001796	regulation of type IIa hypersensitivity
Metazoa	0.0062569	GCA_018873775.2	GO:0004567	beta-mannosidase activity
Metazoa	0.0062569	GCA_018873775.2	GO:0004915	interleukin-6 receptor activity
Metazoa	0.0062569	GCA_018873775.2	GO:0004996	thyroid-stimulating hormone receptor activity
Metazoa	0.0062569	GCA_018873775.2	GO:0019981	interleukin-6 binding
Metazoa	0.0062569	GCA_018873775.2	GO:0038194	thyroid-stimulating hormone signaling pathway
Metazoa	0.0062569	GCA_018873775.2	GO:0061073	ciliary body morphogenesis
Metazoa	0.0062569	GCA_018873775.2	GO:0061889	negative regulation of astrocyte activation
Metazoa	0.0062569	GCA_018873775.2	GO:0071914	prominosome
Metazoa	0.0062569	GCA_018873775.2	GO:0086038	calcium:sodium antiporter activity involved in regulation of cardiac muscle cell membrane potential
Metazoa	0.0062569	GCA_018873775.2	GO:0097156	fasciculation of motor neuron axon
Metazoa	0.00625751	GCA_013398615.1	GO:0008009	chemokine activity
Metazoa	0.00625789	GCA_013841205.1	GO:0140297	DNA-binding transcription factor binding
Metazoa	0.00625841	GCA_019096205.1	GO:0032543	mitochondrial translation
Metazoa	0.0062593	GCA_000298355.1	GO:0007586	digestion
Metazoa	0.00625934	GCA_013400415.1	GO:0019218	regulation of steroid metabolic process
Metazoa	0.00625943	GCA_000005115.1	GO:0042981	regulation of apoptotic process
Metazoa	0.00625967	GCA_021223915.1	GO:0003796	lysozyme activity
Metazoa	0.00625967	GCA_021223915.1	GO:0007305	vitelline membrane formation involved in chorion-containing eggshell formation
Metazoa	0.00625982	GCA_003999625.1	GO:0000123	histone acetyltransferase complex
Metazoa	0.00625982	GCA_003999625.1	GO:0061629	RNA polymerase II-specific DNA-binding transcription factor binding
Metazoa	0.00625982	GCA_003999625.1	GO:0061640	cytoskeleton-dependent cytokinesis
Metazoa	0.00626027	GCA_905250065.1	GO:0098687	chromosomal region
Metazoa	0.00626031	GCA_009761265.1	GO:0005201	extracellular matrix structural constituent
Metazoa	0.00626034	GCA_013399225.1	GO:0007015	actin filament organization
Metazoa	0.00626129	GCA_905250105.1	GO:0000981	DNA-binding transcription factor activity, RNA polymerase II-specific
Metazoa	0.00626129	GCA_905250105.1	GO:0016505	peptidase activator activity involved in apoptotic process
Metazoa	0.00626129	GCA_905250105.1	GO:0042254	ribosome biogenesis
Metazoa	0.00626129	GCA_905250105.1	GO:0051787	misfolded protein binding
Metazoa	0.00626135	GCA_015679615.1	GO:0016567	protein ubiquitination
Metazoa	0.00626141	GCA_013396415.1	GO:0005184	neuropeptide hormone activity
Metazoa	0.00626208	GCA_019648995.1	GO:0006689	ganglioside catabolic process
Metazoa	0.00626226	GCA_013339695.1	GO:1904807	negative regulation of protein oxidation
Metazoa	0.00626304	GCA_000281125.4	GO:0005025	transforming growth factor beta receptor activity, type I
Metazoa	0.00626449	GCA_003845795.1	GO:0003730	mRNA 3'-UTR binding
Metazoa	0.00626449	GCA_003845795.1	GO:0004065	arylsulfatase activity
Metazoa	0.00626449	GCA_003845795.1	GO:0008061	chitin binding
Metazoa	0.00626449	GCA_003845795.1	GO:0008656	cysteine-type endopeptidase activator activity involved in apoptotic process
Metazoa	0.00626471	GCA_013398555.1	GO:0050927	positive regulation of positive chemotaxis
Metazoa	0.00626486	GCA_000003055.5	GO:0045446	endothelial cell differentiation
Metazoa	0.00626501	GCA_013399695.1	GO:0065003	protein-containing complex assembly
Metazoa	0.00626533	GCA_010076325.1	GO:0000209	protein polyubiquitination
Metazoa	0.00626533	GCA_010076325.1	GO:0006796	phosphate-containing compound metabolic process
Metazoa	0.00626611	GCA_013396575.1	GO:0030282	bone mineralization
Metazoa	0.00626611	GCA_013396575.1	GO:0035235	ionotropic glutamate receptor signaling pathway
Metazoa	0.00626631	GCA_020497125.1	GO:0007189	adenylate cyclase-activating G protein-coupled receptor signaling pathway
Metazoa	0.00626757	GCA_019176425.1	GO:0009150	purine ribonucleotide metabolic process
Metazoa	0.00626771	GCA_000235995.2	GO:1901981	phosphatidylinositol phosphate binding
Metazoa	0.0062683	GCA_013400555.1	GO:0004867	serine-type endopeptidase inhibitor activity
Metazoa	0.00626906	GCA_019512145.1	GO:0003774	cytoskeletal motor activity
Metazoa	0.0062695	GCA_013400975.1	GO:0007155	cell adhesion
Metazoa	0.00626952	GCA_013398125.1	GO:0000785	chromatin
Metazoa	0.00627009	GCA_000209185.1	GO:0000123	histone acetyltransferase complex
Metazoa	0.00627009	GCA_000209185.1	GO:0042826	histone deacetylase binding
Metazoa	0.00627013	GCA_007224835.1	GO:0005875	microtubule associated complex
Metazoa	0.00627031	GCA_000325575.1	GO:0000228	nuclear chromosome
Metazoa	0.00627054	GCA_905332265.1	GO:0000122	negative regulation of transcription by RNA polymerase II
Metazoa	0.00627096	GCA_013398075.1	GO:0006355	regulation of DNA-templated transcription
Metazoa	0.00627141	GCA_013398315.1	GO:0007565	female pregnancy
Metazoa	0.00627146	GCA_013397865.1	GO:1901981	phosphatidylinositol phosphate binding
Metazoa	0.00627232	GCA_019176455.1	GO:0004971	AMPA glutamate receptor activity
Metazoa	0.00627242	GCA_002880775.3	GO:0007140	male meiotic nuclear division
Metazoa	0.00627242	GCA_002880775.3	GO:0016765	transferase activity, transferring alkyl or aryl (other than methyl) groups
Metazoa	0.00627267	GCA_902806785.1	GO:0010557	positive regulation of macromolecule biosynthetic process
Metazoa	0.0062729	GCA_010084205.1	GO:0031267	small GTPase binding
Metazoa	0.00627292	GCA_012432095.1	GO:0007189	adenylate cyclase-activating G protein-coupled receptor signaling pathway
Metazoa	0.006273	GCA_014108415.1	GO:0120216	matrilin complex
Metazoa	0.00627487	GCA_905397895.1	GO:0016201	synaptic target inhibition
Metazoa	0.00627534	GCA_002880755.3	GO:0006900	vesicle budding from membrane
Metazoa	0.00627647	GCA_013841245.2	GO:0005525	GTP binding
Metazoa	0.00627647	GCA_013841245.2	GO:0005681	spliceosomal complex
Metazoa	0.00627647	GCA_013841245.2	GO:0032787	monocarboxylic acid metabolic process
Metazoa	0.0062765	GCA_013397495.1	GO:0003682	chromatin binding
Metazoa	0.00627657	GCA_020080835.1	GO:0015629	actin cytoskeleton
Metazoa	0.00627696	GCA_004798865.1	GO:0051726	regulation of cell cycle
Metazoa	0.00627696	GCA_004798865.1	GO:0051965	positive regulation of synapse assembly
Metazoa	0.0062772	GCA_013396895.1	GO:0051965	positive regulation of synapse assembly
Metazoa	0.00627732	GCA_019721115.1	GO:0043121	neurotrophin binding
Metazoa	0.00627754	GCA_905331295.1	GO:0002690	positive regulation of leukocyte chemotaxis
Metazoa	0.00627754	GCA_905331295.1	GO:0006032	chitin catabolic process
Metazoa	0.00627754	GCA_905331295.1	GO:0007413	axonal fasciculation
Metazoa	0.00627754	GCA_905331295.1	GO:0010754	negative regulation of cGMP-mediated signaling
Metazoa	0.00627754	GCA_905331295.1	GO:0032722	positive regulation of chemokine production
Metazoa	0.00627754	GCA_905331295.1	GO:0034632	retinol transmembrane transporter activity
Metazoa	0.00627754	GCA_905331295.1	GO:0042393	histone binding
Metazoa	0.00627754	GCA_905331295.1	GO:0097264	self proteolysis
Metazoa	0.00627788	GCA_018873775.2	GO:0034687	integrin alphaL-beta2 complex
Metazoa	0.00627788	GCA_018873775.2	GO:0045295	gamma-catenin binding
Metazoa	0.00627788	GCA_018873775.2	GO:0060595	fibroblast growth factor receptor signaling pathway involved in mammary gland specification
Metazoa	0.00627788	GCA_018873775.2	GO:0060615	mammary gland bud formation
Metazoa	0.00627788	GCA_018873775.2	GO:0060667	branch elongation involved in salivary gland morphogenesis
Metazoa	0.00627788	GCA_018873775.2	GO:0060915	mesenchymal cell differentiation involved in lung development
Metazoa	0.00627788	GCA_018873775.2	GO:0070120	ciliary neurotrophic factor-mediated signaling pathway
Metazoa	0.00627788	GCA_018873775.2	GO:0090733	tenascin complex
Metazoa	0.00627806	GCA_013399735.1	GO:0005819	spindle
Metazoa	0.00627821	GCA_011392965.1	GO:0140657	ATP-dependent activity
Metazoa	0.0062784	GCA_017607565.1	GO:0003924	GTPase activity
Metazoa	0.00627897	GCA_000708225.1	GO:0007267	cell-cell signaling
Metazoa	0.00627914	GCA_014176215.1	GO:0003712	transcription coregulator activity
Metazoa	0.00627914	GCA_014176215.1	GO:0005138	interleukin-6 receptor binding
Metazoa	0.00627951	GCA_014466185.1	GO:0052689	carboxylic ester hydrolase activity
Metazoa	0.00627973	GCA_000611835.1	GO:0005509	calcium ion binding
Metazoa	0.00627986	GCA_015342795.1	GO:1902936	phosphatidylinositol bisphosphate binding
Metazoa	0.00627986	GCA_015342795.1	GO:1904949	ATPase complex
Metazoa	0.00628001	GCA_002217175.1	GO:0099111	microtubule-based transport
Metazoa	0.00628026	GCA_013186435.1	GO:0002040	sprouting angiogenesis
Metazoa	0.00628052	GCA_001447665.1	GO:0005681	spliceosomal complex
Metazoa	0.00628055	GCA_013399895.1	GO:0007015	actin filament organization
Metazoa	0.00628137	GCA_020497125.1	GO:0006839	mitochondrial transport
Metazoa	0.00628137	GCA_020497125.1	GO:1903008	organelle disassembly
Metazoa	0.00628228	GCA_000001215.4	GO:0005703	polytene chromosome puff
Metazoa	0.00628228	GCA_000001215.4	GO:0043171	peptide catabolic process
Metazoa	0.00628339	GCA_000757645.3	GO:0022412	cellular process involved in reproduction in multicellular organism
Metazoa	0.00628339	GCA_000699005.1	GO:0010564	regulation of cell cycle process
Metazoa	0.00628339	GCA_000699005.1	GO:0016567	protein ubiquitination
Metazoa	0.00628352	GCA_004794745.1	GO:0030246	carbohydrate binding
Metazoa	0.00628358	GCA_902825445.1	GO:0005231	excitatory extracellular ligand-gated monoatomic ion channel activity
Metazoa	0.00628365	GCA_008795845.1	GO:0016071	mRNA metabolic process
Metazoa	0.0062837	GCA_014462685.1	GO:0042626	ATPase-coupled transmembrane transporter activity
Metazoa	0.00628389	GCA_010085365.1	GO:0031267	small GTPase binding
Metazoa	0.00628461	GCA_013397635.1	GO:0140535	intracellular protein-containing complex
Metazoa	0.00628461	GCA_013399535.1	GO:0034654	nucleobase-containing compound biosynthetic process
Metazoa	0.0062858	GCA_009739505.2	GO:0004518	nuclease activity
Metazoa	0.00628649	GCA_000412655.1	GO:0006261	DNA-templated DNA replication
Metazoa	0.00628703	GCA_001654015.2	GO:0031589	cell-substrate adhesion
Metazoa	0.00628731	GCA_905250105.1	GO:0004806	triglyceride lipase activity
Metazoa	0.00628978	GCA_013399155.1	GO:0031100	animal organ regeneration
Metazoa	0.00629035	GCA_905071925.1	GO:0030425	dendrite
Metazoa	0.00629201	GCA_000180635.4	GO:0097435	supramolecular fiber organization
Metazoa	0.00629217	GCA_021223915.1	GO:0007098	centrosome cycle
Metazoa	0.00629234	GCA_013397755.1	GO:0008168	methyltransferase activity
Metazoa	0.00629257	GCA_013186435.1	GO:0044060	regulation of endocrine process
Metazoa	0.00629257	GCA_013186435.1	GO:0051640	organelle localization
Metazoa	0.00629396	GCA_014170095.1	GO:0098839	postsynaptic density membrane
Metazoa	0.00629399	GCA_905332225.1	GO:0006664	glycolipid metabolic process
Metazoa	0.00629433	GCA_002880755.3	GO:0000281	mitotic cytokinesis
Metazoa	0.00629484	GCA_000757645.3	GO:0006997	nucleus organization
Metazoa	0.00629498	GCA_020466585.1	GO:0007415	defasciculation of motor neuron axon
Metazoa	0.00629623	GCA_021218885.1	GO:0001657	ureteric bud development
Metazoa	0.00629623	GCA_021218885.1	GO:0032760	positive regulation of tumor necrosis factor production
Metazoa	0.00629688	GCA_000298355.1	GO:0008757	S-adenosylmethionine-dependent methyltransferase activity
Metazoa	0.00629758	GCA_001632505.1	GO:0019838	growth factor binding
Metazoa	0.00629768	GCA_013398675.1	GO:0034470	ncRNA processing
Metazoa	0.00629821	GCA_905116865.2	GO:0003924	GTPase activity
Metazoa	0.00629866	GCA_900199415.2	GO:0035151	regulation of tube size, open tracheal system
Metazoa	0.0062993	GCA_021461655.1	GO:0004970	ionotropic glutamate receptor activity
Metazoa	0.0062993	GCA_021461655.1	GO:0050805	negative regulation of synaptic transmission
Metazoa	0.00629997	GCA_003692655.1	GO:0032838	plasma membrane bounded cell projection cytoplasm
Metazoa	0.00630007	GCA_905250055.1	GO:0016740	transferase activity
Metazoa	0.00630008	GCA_905250125.1	GO:0004197	cysteine-type endopeptidase activity
Metazoa	0.00630138	GCA_014533835.1	GO:0002673	regulation of acute inflammatory response
Metazoa	0.00630138	GCA_014533835.1	GO:0010812	negative regulation of cell-substrate adhesion
Metazoa	0.0063016	GCA_010799875.2	GO:0007158	neuron cell-cell adhesion
Metazoa	0.0063016	GCA_010799875.2	GO:0050840	extracellular matrix binding
Metazoa	0.00630312	GCA_010080355.1	GO:0006914	autophagy
Metazoa	0.00630331	GCA_000005115.1	GO:0004714	transmembrane receptor protein tyrosine kinase activity
Metazoa	0.00630414	GCA_020536995.1	GO:0008656	cysteine-type endopeptidase activator activity involved in apoptotic process
Metazoa	0.00630447	GCA_900245975.1	GO:0042600	egg chorion
Metazoa	0.00630482	GCA_907169785.1	GO:0016874	ligase activity
Metazoa	0.00630482	GCA_907169785.1	GO:0042627	chylomicron
Metazoa	0.00630493	GCA_017607525.1	GO:0034248	regulation of amide metabolic process
Metazoa	0.00630502	GCA_003344405.1	GO:0043202	lysosomal lumen
Metazoa	0.00630502	GCA_003344405.1	GO:0051864	histone H3K36 demethylase activity
Metazoa	0.00630543	GCA_001594045.1	GO:0006399	tRNA metabolic process
Metazoa	0.00630571	GCA_013396555.1	GO:0140098	catalytic activity, acting on RNA
Metazoa	0.00630612	GCA_013396955.1	GO:0031731	CCR6 chemokine receptor binding
Metazoa	0.0063074	GCA_001417965.1	GO:0008484	sulfuric ester hydrolase activity
Metazoa	0.00630798	GCA_905071925.1	GO:0035725	sodium ion transmembrane transport
Metazoa	0.00630896	GCA_013400395.1	GO:0006281	DNA repair
Metazoa	0.00630921	GCA_020497125.1	GO:0005759	mitochondrial matrix
Metazoa	0.00630965	GCA_905146905.1	GO:0098644	complex of collagen trimers
Metazoa	0.00630965	GCA_905146905.1	GO:0099507	ligand-gated monoatomic ion channel activity involved in regulation of presynaptic membrane potential
Metazoa	0.00631053	GCA_000230795.1	GO:0071813	lipoprotein particle binding
Metazoa	0.00631058	GCA_013235015.1	GO:0048471	perinuclear region of cytoplasm
Metazoa	0.00631069	GCA_013397655.1	GO:0010564	regulation of cell cycle process
Metazoa	0.00631117	GCA_008692635.1	GO:0045670	regulation of osteoclast differentiation
Metazoa	0.00631121	GCA_916720795.1	GO:0018205	peptidyl-lysine modification
Metazoa	0.00631135	GCA_013400155.1	GO:0003779	actin binding
Metazoa	0.00631137	GCA_002880755.3	GO:0035909	aorta morphogenesis
Metazoa	0.00631187	GCA_000701025.1	GO:0043565	sequence-specific DNA binding
Metazoa	0.00631253	GCA_019343175.1	GO:0019695	choline metabolic process
Metazoa	0.00631276	GCA_905250025.1	GO:1901605	alpha-amino acid metabolic process
Metazoa	0.00631316	GCA_013399515.1	GO:0005184	neuropeptide hormone activity
Metazoa	0.00631319	GCA_001718145.1	GO:0061695	transferase complex, transferring phosphorus-containing groups
Metazoa	0.00631355	GCA_013389925.1	GO:0002548	monocyte chemotaxis
Metazoa	0.00631357	GCA_021491975.1	GO:1901606	alpha-amino acid catabolic process
Metazoa	0.00631449	GCA_021556725.1	GO:0006357	regulation of transcription by RNA polymerase II
Metazoa	0.00631484	GCA_000441895.2	GO:0007417	central nervous system development
Metazoa	0.00631487	GCA_013398995.1	GO:0140657	ATP-dependent activity
Metazoa	0.00631501	GCA_000004195.4	GO:0006958	complement activation, classical pathway
Metazoa	0.00631514	GCA_013396465.1	GO:0007215	glutamate receptor signaling pathway
Metazoa	0.0063158	GCA_013398375.1	GO:0007167	enzyme-linked receptor protein signaling pathway
Metazoa	0.0063159	GCA_010080465.1	GO:0016779	nucleotidyltransferase activity
Metazoa	0.00631598	GCA_013398975.1	GO:0030574	collagen catabolic process
Metazoa	0.00631598	GCA_013398375.1	GO:0035567	non-canonical Wnt signaling pathway
Metazoa	0.00631598	GCA_013398375.1	GO:0140993	histone modifying activity
Metazoa	0.00631631	GCA_022758105.1	GO:0006631	fatty acid metabolic process
Metazoa	0.00631636	GCA_013396415.1	GO:0006310	DNA recombination
Metazoa	0.00631642	GCA_013397435.1	GO:0008217	regulation of blood pressure
Metazoa	0.00631697	GCA_004786185.1	GO:0007413	axonal fasciculation
Metazoa	0.00631828	GCA_013399595.1	GO:0030246	carbohydrate binding
Metazoa	0.00631871	GCA_013398595.1	GO:0007018	microtubule-based movement
Metazoa	0.00631967	GCA_010078415.1	GO:0016567	protein ubiquitination
Metazoa	0.00632077	GCA_000709325.1	GO:0034470	ncRNA processing
Metazoa	0.00632093	GCA_013400445.1	GO:0050829	defense response to Gram-negative bacterium
Metazoa	0.00632142	GCA_021223725.1	GO:0005761	mitochondrial ribosome
Metazoa	0.00632151	GCA_013399225.1	GO:0003924	GTPase activity
Metazoa	0.00632188	GCA_004354835.1	GO:0050830	defense response to Gram-positive bacterium
Metazoa	0.0063222	GCA_900537255.1	GO:1902494	catalytic complex
Metazoa	0.00632332	GCA_002113885.2	GO:0051899	membrane depolarization
Metazoa	0.00632361	GCA_013398335.1	GO:0048843	negative regulation of axon extension involved in axon guidance
Metazoa	0.00632391	GCA_905332335.1	GO:0042578	phosphoric ester hydrolase activity
Metazoa	0.00632407	GCA_000709325.1	GO:0007059	chromosome segregation
Metazoa	0.00632407	GCA_000709325.1	GO:0060271	cilium assembly
Metazoa	0.00632452	GCA_905115235.1	GO:0030258	lipid modification
Metazoa	0.00632473	GCA_019096205.1	GO:0098631	cell adhesion mediator activity
Metazoa	0.00632485	GCA_011009095.1	GO:0000151	ubiquitin ligase complex
Metazoa	0.00632485	GCA_011009095.1	GO:0005881	cytoplasmic microtubule
Metazoa	0.00632507	GCA_902825445.1	GO:0072594	establishment of protein localization to organelle
Metazoa	0.00632527	GCA_002895965.2	GO:0045944	positive regulation of transcription by RNA polymerase II
Metazoa	0.00632546	GCA_014108235.1	GO:0008065	establishment of blood-nerve barrier
Metazoa	0.00632546	GCA_014108235.1	GO:0009609	response to symbiotic bacterium
Metazoa	0.00632546	GCA_014108235.1	GO:0015464	acetylcholine receptor activity
Metazoa	0.00632546	GCA_014108235.1	GO:0017146	NMDA selective glutamate receptor complex
Metazoa	0.00632546	GCA_014108235.1	GO:0030023	extracellular matrix constituent conferring elasticity
Metazoa	0.00632546	GCA_014108235.1	GO:0038134	ERBB2-EGFR signaling pathway
Metazoa	0.00632546	GCA_014108235.1	GO:0042627	chylomicron
Metazoa	0.00632546	GCA_014108235.1	GO:0043021	ribonucleoprotein complex binding
Metazoa	0.00632546	GCA_014108235.1	GO:0048237	rough endoplasmic reticulum lumen
Metazoa	0.00632546	GCA_014108235.1	GO:0048251	elastic fiber assembly
Metazoa	0.00632546	GCA_014108235.1	GO:0050923	regulation of negative chemotaxis
Metazoa	0.00632546	GCA_014108235.1	GO:0070120	ciliary neurotrophic factor-mediated signaling pathway
Metazoa	0.00632546	GCA_014108235.1	GO:0071062	alphav-beta3 integrin-vitronectin complex
Metazoa	0.00632546	GCA_014108235.1	GO:0072378	blood coagulation, fibrin clot formation
Metazoa	0.00632554	GCA_003097735.1	GO:0006302	double-strand break repair
Metazoa	0.00632561	GCA_021028975.1	GO:0031343	positive regulation of cell killing
Metazoa	0.00632579	GCA_013397715.1	GO:0051966	regulation of synaptic transmission, glutamatergic
Metazoa	0.00632601	GCA_013398595.1	GO:1903047	mitotic cell cycle process
Metazoa	0.00632611	GCA_013397825.1	GO:0003924	GTPase activity
Metazoa	0.00632611	GCA_013397825.1	GO:0031514	motile cilium
Metazoa	0.00632649	GCA_002156985.1	GO:0000287	magnesium ion binding
Metazoa	0.00632649	GCA_002156985.1	GO:0033044	regulation of chromosome organization
Metazoa	0.00632649	GCA_002156985.1	GO:0033108	mitochondrial respiratory chain complex assembly
Metazoa	0.0063266	GCA_013400755.1	GO:0005874	microtubule
Metazoa	0.00632712	GCA_013399455.1	GO:0060271	cilium assembly
Metazoa	0.00632714	GCA_000005215.1	GO:0006032	chitin catabolic process
Metazoa	0.00632773	GCA_000230795.1	GO:0001974	blood vessel remodeling
Metazoa	0.00632773	GCA_000230795.1	GO:0002691	regulation of cellular extravasation
Metazoa	0.00632784	GCA_000262585.1	GO:0007286	spermatid development
Metazoa	0.00632785	GCA_013399215.1	GO:0007596	blood coagulation
Metazoa	0.00632805	GCA_000281125.4	GO:1903510	mucopolysaccharide metabolic process
Metazoa	0.00632874	GCA_021223865.1	GO:0046395	carboxylic acid catabolic process
Metazoa	0.00632895	GCA_003186165.1	GO:0050930	induction of positive chemotaxis
Metazoa	0.00632919	GCA_003942145.1	GO:0001649	osteoblast differentiation
Metazoa	0.00632944	GCA_013397755.1	GO:0140098	catalytic activity, acting on RNA
Metazoa	0.00632952	GCA_000516915.1	GO:0045893	positive regulation of DNA-templated transcription
Metazoa	0.00632966	GCA_014108255.1	GO:0010508	positive regulation of autophagy
Metazoa	0.00632969	GCA_000325575.1	GO:0042826	histone deacetylase binding
Metazoa	0.00632992	GCA_013399945.1	GO:0042445	hormone metabolic process
Metazoa	0.00632993	GCA_006346445.1	GO:0004252	serine-type endopeptidase activity
Metazoa	0.00633001	GCA_001276565.1	GO:0034470	ncRNA processing
Metazoa	0.00633071	GCA_903813345.2	GO:0140030	modification-dependent protein binding
Metazoa	0.00633078	GCA_003675905.2	GO:0005829	cytosol
Metazoa	0.00633078	GCA_003675905.2	GO:0031981	nuclear lumen
Metazoa	0.00633118	GCA_003335185.2	GO:0035151	regulation of tube size, open tracheal system
Metazoa	0.0063315	GCA_016920775.1	GO:1901981	phosphatidylinositol phosphate binding
Metazoa	0.00633178	GCA_022750525.1	GO:0003990	acetylcholinesterase activity
Metazoa	0.00633245	GCA_013400935.1	GO:0005929	cilium
Metazoa	0.0063325	GCA_021223845.1	GO:0018401	peptidyl-proline hydroxylation to 4-hydroxy-L-proline
Metazoa	0.00633432	GCA_000223135.1	GO:0022618	protein-RNA complex assembly
Metazoa	0.00633455	GCA_003711585.2	GO:0030903	notochord development
Metazoa	0.00633478	GCA_013399365.1	GO:0003682	chromatin binding
Metazoa	0.00633496	GCA_013396995.1	GO:0051965	positive regulation of synapse assembly
Metazoa	0.00633542	GCA_002571385.1	GO:0090090	negative regulation of canonical Wnt signaling pathway
Metazoa	0.00633661	GCA_013399855.1	GO:0008168	methyltransferase activity
Metazoa	0.00633664	GCA_009761285.1	GO:0098802	plasma membrane signaling receptor complex
Metazoa	0.00633673	GCA_003999625.1	GO:0035249	synaptic transmission, glutamatergic
Metazoa	0.00633699	GCA_013398375.1	GO:0099560	synaptic membrane adhesion
Metazoa	0.0063371	GCA_013399215.1	GO:0071363	cellular response to growth factor stimulus
Metazoa	0.00633722	GCA_003704095.1	GO:1904399	heparan sulfate binding
Metazoa	0.0063377	GCA_903813345.2	GO:0040029	epigenetic regulation of gene expression
Metazoa	0.00633847	GCA_001298345.1	GO:0090575	RNA polymerase II transcription regulator complex
Metazoa	0.00633903	GCA_008802855.1	GO:0098813	nuclear chromosome segregation
Metazoa	0.00633906	GCA_013399875.1	GO:1901981	phosphatidylinositol phosphate binding
Metazoa	0.00633931	GCA_905332145.1	GO:0031157	regulation of aggregate size involved in sorocarp development
Metazoa	0.00633937	GCA_013399115.1	GO:0000775	chromosome, centromeric region
Metazoa	0.00633943	GCA_013399895.1	GO:0030199	collagen fibril organization
Metazoa	0.00634033	GCA_013400095.1	GO:0030199	collagen fibril organization
Metazoa	0.00634033	GCA_013400095.1	GO:0050918	positive chemotaxis
Metazoa	0.00634058	GCA_905331485.1	GO:0009253	peptidoglycan catabolic process
Metazoa	0.00634058	GCA_905331485.1	GO:0140853	cholesterol-protein transferase activity
Metazoa	0.00634058	GCA_905331485.1	GO:1903665	negative regulation of asexual reproduction
Metazoa	0.00634097	GCA_013398435.1	GO:1903510	mucopolysaccharide metabolic process
Metazoa	0.00634186	GCA_905331485.1	GO:0007169	transmembrane receptor protein tyrosine kinase signaling pathway
Metazoa	0.00634226	GCA_010078445.1	GO:0031267	small GTPase binding
Metazoa	0.00634262	GCA_900618365.1	GO:0034470	ncRNA processing
Metazoa	0.00634304	GCA_021223965.1	GO:0000793	condensed chromosome
Metazoa	0.00634304	GCA_021223965.1	GO:0098791	Golgi apparatus subcompartment
Metazoa	0.00634326	GCA_013400515.1	GO:0070925	organelle assembly
Metazoa	0.00634329	GCA_002571385.1	GO:0001935	endothelial cell proliferation
Metazoa	0.00634351	GCA_900618005.1	GO:0140110	transcription regulator activity
Metazoa	0.00634373	GCA_000209185.1	GO:0097525	spliceosomal snRNP complex
Metazoa	0.00634411	GCA_019096205.1	GO:0002221	pattern recognition receptor signaling pathway
Metazoa	0.00634527	GCA_013399215.1	GO:0002227	innate immune response in mucosa
Metazoa	0.00634568	GCA_021223985.1	GO:0004656	procollagen-proline 4-dioxygenase activity
Metazoa	0.00634698	GCA_000281125.4	GO:0045669	positive regulation of osteoblast differentiation
Metazoa	0.00634746	GCA_905261645.1	GO:1902494	catalytic complex
Metazoa	0.00634781	GCA_003711585.2	GO:0005892	acetylcholine-gated channel complex
Metazoa	0.00634781	GCA_003711585.2	GO:0032190	acrosin binding
Metazoa	0.00634781	GCA_003711585.2	GO:0035805	egg coat
Metazoa	0.00634781	GCA_003711585.2	GO:0042470	melanosome
Metazoa	0.00634815	GCA_013401055.1	GO:0006399	tRNA metabolic process
Metazoa	0.00634848	GCA_020080835.1	GO:0006366	transcription by RNA polymerase II
Metazoa	0.00634867	GCA_013397015.1	GO:0002269	leukocyte activation involved in inflammatory response
Metazoa	0.00634891	GCA_013399115.1	GO:0008134	transcription factor binding
Metazoa	0.00634892	GCA_905331515.1	GO:0048794	swim bladder development
Metazoa	0.00634892	GCA_905331515.1	GO:0097374	sensory neuron axon guidance
Metazoa	0.00634892	GCA_905331515.1	GO:0140853	cholesterol-protein transferase activity
Metazoa	0.00634902	GCA_013389925.1	GO:1903047	mitotic cell cycle process
Metazoa	0.00634929	GCA_011392965.1	GO:0042254	ribosome biogenesis
Metazoa	0.00634964	GCA_013400015.1	GO:0006511	ubiquitin-dependent protein catabolic process
Metazoa	0.00634967	GCA_019973935.1	GO:0007455	eye-antennal disc morphogenesis
Metazoa	0.00634967	GCA_019973935.1	GO:0030134	COPII-coated ER to Golgi transport vesicle
Metazoa	0.00635036	GCA_905332285.1	GO:0030134	COPII-coated ER to Golgi transport vesicle
Metazoa	0.00635103	GCA_013397245.1	GO:0010564	regulation of cell cycle process
Metazoa	0.00635113	GCA_004119895.1	GO:0006457	protein folding
Metazoa	0.00635124	GCA_001417965.1	GO:0000209	protein polyubiquitination
Metazoa	0.00635124	GCA_001417965.1	GO:0030071	regulation of mitotic metaphase/anaphase transition
Metazoa	0.00635141	GCA_004119915.2	GO:0016779	nucleotidyltransferase activity
Metazoa	0.00635231	GCA_013841205.1	GO:0018990	ecdysis, chitin-based cuticle
Metazoa	0.00635379	GCA_010015445.1	GO:0005024	transforming growth factor beta receptor activity
Metazoa	0.00635379	GCA_010015445.1	GO:0007413	axonal fasciculation
Metazoa	0.00635379	GCA_010015445.1	GO:0019730	antimicrobial humoral response
Metazoa	0.00635398	GCA_013398975.1	GO:0140657	ATP-dependent activity
Metazoa	0.00635405	GCA_002880755.3	GO:0002232	leukocyte chemotaxis involved in inflammatory response
Metazoa	0.00635405	GCA_002880755.3	GO:0048170	positive regulation of long-term neuronal synaptic plasticity
Metazoa	0.00635405	GCA_002880755.3	GO:0060266	negative regulation of respiratory burst involved in inflammatory response
Metazoa	0.00635405	GCA_002880755.3	GO:0060754	positive regulation of mast cell chemotaxis
Metazoa	0.00635513	GCA_905332145.1	GO:0006351	DNA-templated transcription
Metazoa	0.0063553	GCA_905332315.1	GO:0000981	DNA-binding transcription factor activity, RNA polymerase II-specific
Metazoa	0.00635561	GCA_905331485.1	GO:0004806	triglyceride lipase activity
Metazoa	0.00635561	GCA_905331485.1	GO:0006032	chitin catabolic process
Metazoa	0.00635641	GCA_014300015.1	GO:0032281	AMPA glutamate receptor complex
Metazoa	0.00635832	GCA_003731715.1	GO:0001525	angiogenesis
Metazoa	0.00635844	GCA_905250115.1	GO:0140993	histone modifying activity
Metazoa	0.00635849	GCA_006348945.1	GO:0003676	nucleic acid binding
Metazoa	0.00635864	GCA_013397865.1	GO:0005525	GTP binding
Metazoa	0.00635864	GCA_013397865.1	GO:0007015	actin filament organization
Metazoa	0.0063588	GCA_013398995.1	GO:0007218	neuropeptide signaling pathway
Metazoa	0.00635901	GCA_006346445.1	GO:0001968	fibronectin binding
Metazoa	0.00635947	GCA_013399715.1	GO:0006417	regulation of translation
Metazoa	0.00635947	GCA_013398595.1	GO:0030695	GTPase regulator activity
Metazoa	0.00635952	GCA_000344595.1	GO:0019838	growth factor binding
Metazoa	0.00635955	GCA_000230445.1	GO:0051897	positive regulation of phosphatidylinositol 3-kinase/protein kinase B signal transduction
Metazoa	0.00636086	GCA_005125345.1	GO:0035567	non-canonical Wnt signaling pathway
Metazoa	0.00636086	GCA_005125345.1	GO:0061042	vascular wound healing
Metazoa	0.00636091	GCA_002287525.1	GO:0006914	autophagy
Metazoa	0.00636128	GCA_013397515.1	GO:0005667	transcription regulator complex
Metazoa	0.00636128	GCA_013397515.1	GO:0015020	glucuronosyltransferase activity
Metazoa	0.00636128	GCA_013397515.1	GO:0023056	positive regulation of signaling
Metazoa	0.00636132	GCA_003427335.1	GO:0007160	cell-matrix adhesion
Metazoa	0.00636132	GCA_003427335.1	GO:0099634	postsynaptic specialization membrane
Metazoa	0.00636133	GCA_905250055.1	GO:0006508	proteolysis
Metazoa	0.00636184	GCA_013396415.1	GO:0004674	protein serine/threonine kinase activity
Metazoa	0.00636293	GCA_008782695.1	GO:0070507	regulation of microtubule cytoskeleton organization
Metazoa	0.00636403	GCA_000005975.1	GO:0000139	Golgi membrane
Metazoa	0.00636408	GCA_013398915.1	GO:0005813	centrosome
Metazoa	0.00636408	GCA_013398915.1	GO:0009897	external side of plasma membrane
Metazoa	0.00636408	GCA_013398915.1	GO:0031267	small GTPase binding
Metazoa	0.00636423	GCA_000507365.1	GO:0018996	molting cycle, collagen and cuticulin-based cuticle
Metazoa	0.00636424	GCA_000235995.2	GO:0022618	protein-RNA complex assembly
Metazoa	0.00636424	GCA_000235995.2	GO:0036464	cytoplasmic ribonucleoprotein granule
Metazoa	0.00636424	GCA_000235995.2	GO:0098813	nuclear chromosome segregation
Metazoa	0.00636549	GCA_013399295.1	GO:0098839	postsynaptic density membrane
Metazoa	0.00636576	GCA_017607525.1	GO:0007267	cell-cell signaling
Metazoa	0.00636585	GCA_013397815.1	GO:0016071	mRNA metabolic process
Metazoa	0.00636601	GCA_921294245.1	GO:0004222	metalloendopeptidase activity
Metazoa	0.00636605	GCA_019721115.1	GO:0005793	endoplasmic reticulum-Golgi intermediate compartment
Metazoa	0.00636609	GCA_021223915.1	GO:0019236	response to pheromone
Metazoa	0.00636609	GCA_021223915.1	GO:0019731	antibacterial humoral response
Metazoa	0.00636669	GCA_000448345.1	GO:0061630	ubiquitin protein ligase activity
Metazoa	0.0063672	GCA_000327345.1	GO:0071526	semaphorin-plexin signaling pathway
Metazoa	0.00636728	GCA_013400975.1	GO:0005539	glycosaminoglycan binding
Metazoa	0.00636811	GCA_003711585.2	GO:0036064	ciliary basal body
Metazoa	0.00636894	GCA_013399495.1	GO:0015031	protein transport
Metazoa	0.00636978	GCA_000687185.1	GO:0031731	CCR6 chemokine receptor binding
Metazoa	0.00637231	GCA_018991925.1	GO:0098609	cell-cell adhesion
Metazoa	0.00637242	GCA_013399635.1	GO:0098552	side of membrane
Metazoa	0.00637277	GCA_013398735.1	GO:0000775	chromosome, centromeric region
Metazoa	0.00637303	GCA_916381525.1	GO:0006325	chromatin organization
Metazoa	0.00637468	GCA_007210705.1	GO:0090407	organophosphate biosynthetic process
Metazoa	0.00637552	GCA_902825445.1	GO:0098803	respiratory chain complex
Metazoa	0.00637555	GCA_013397555.1	GO:0006351	DNA-templated transcription
Metazoa	0.00637608	GCA_002754855.1	GO:0017171	serine hydrolase activity
Metazoa	0.00637709	GCA_013397465.1	GO:0006412	translation
Metazoa	0.00637709	GCA_013397465.1	GO:0032838	plasma membrane bounded cell projection cytoplasm
Metazoa	0.00637709	GCA_013397465.1	GO:0042393	histone binding
Metazoa	0.00637741	GCA_921294245.1	GO:0050840	extracellular matrix binding
Metazoa	0.00637751	GCA_013368075.1	GO:0003756	protein disulfide isomerase activity
Metazoa	0.00637796	GCA_014905175.1	GO:0071013	catalytic step 2 spliceosome
Metazoa	0.00637806	GCA_002880755.3	GO:0019888	protein phosphatase regulator activity
Metazoa	0.00637822	GCA_013399055.1	GO:0006325	chromatin organization
Metazoa	0.00637825	GCA_003336725.1	GO:0046394	carboxylic acid biosynthetic process
Metazoa	0.00637833	GCA_003521335.2	GO:0030020	extracellular matrix structural constituent conferring tensile strength
Metazoa	0.00637833	GCA_003521335.2	GO:0036122	BMP binding
Metazoa	0.00637833	GCA_003521335.2	GO:0038092	nodal signaling pathway
Metazoa	0.00637833	GCA_003521335.2	GO:0050832	defense response to fungus
Metazoa	0.00637845	GCA_002880775.3	GO:0004089	carbonate dehydratase activity
Metazoa	0.00637845	GCA_002880775.3	GO:0097105	presynaptic membrane assembly
Metazoa	0.00637859	GCA_000262585.1	GO:0016339	calcium-dependent cell-cell adhesion via plasma membrane cell adhesion molecules
Metazoa	0.00637878	GCA_003186165.1	GO:0044283	small molecule biosynthetic process
Metazoa	0.00637899	GCA_000005215.1	GO:0006997	nucleus organization
Metazoa	0.00638074	GCA_000004555.3	GO:0007015	actin filament organization
Metazoa	0.00638102	GCA_001594115.1	GO:0051656	establishment of organelle localization
Metazoa	0.00638108	GCA_013399495.1	GO:0007596	blood coagulation
Metazoa	0.00638158	GCA_014281875.1	GO:0001913	T cell mediated cytotoxicity
Metazoa	0.00638158	GCA_014281875.1	GO:0048495	Roundabout binding
Metazoa	0.00638182	GCA_013398495.1	GO:0042393	histone binding
Metazoa	0.00638191	GCA_003845795.1	GO:0043905	L-seryl-tRNA(Thr) hydrolase activity
Metazoa	0.00638191	GCA_003845795.1	GO:0043906	Ala-tRNA(Pro) hydrolase activity
Metazoa	0.00638191	GCA_003845795.1	GO:0043907	Cys-tRNA(Pro) hydrolase activity
Metazoa	0.00638191	GCA_003845795.1	GO:0043908	Ser(Gly)-tRNA(Ala) hydrolase activity
Metazoa	0.00638191	GCA_003845795.1	GO:0052767	mannosyl-oligosaccharide 1,6-alpha-mannosidase activity
Metazoa	0.00638191	GCA_003845795.1	GO:0052768	mannosyl-oligosaccharide 1,3-alpha-mannosidase activity
Metazoa	0.00638212	GCA_010076325.1	GO:0005759	mitochondrial matrix
Metazoa	0.00638234	GCA_000325575.1	GO:0050766	positive regulation of phagocytosis
Metazoa	0.00638235	GCA_013397755.1	GO:0008017	microtubule binding
Metazoa	0.00638307	GCA_905332335.1	GO:0048286	lung alveolus development
Metazoa	0.00638337	GCA_017607545.1	GO:0035249	synaptic transmission, glutamatergic
Metazoa	0.00638355	GCA_010082375.1	GO:0031267	small GTPase binding
Metazoa	0.00638366	GCA_020875895.1	GO:0010608	post-transcriptional regulation of gene expression
Metazoa	0.00638392	GCA_002218305.1	GO:0090575	RNA polymerase II transcription regulator complex
Metazoa	0.00638439	GCA_002113885.2	GO:0005930	axoneme
Metazoa	0.00638439	GCA_002113885.2	GO:0051282	regulation of sequestering of calcium ion
Metazoa	0.00638474	GCA_019097595.1	GO:0009165	nucleotide biosynthetic process
Metazoa	0.00638488	GCA_000230445.1	GO:0004714	transmembrane receptor protein tyrosine kinase activity
Metazoa	0.00638527	GCA_013398995.1	GO:0046907	intracellular transport
Metazoa	0.00638552	GCA_905331525.1	GO:0098687	chromosomal region
Metazoa	0.00638575	GCA_020536995.1	GO:0070593	dendrite self-avoidance
Metazoa	0.00638641	GCA_003676055.1	GO:0045087	innate immune response
Metazoa	0.00638741	GCA_013397955.1	GO:0031731	CCR6 chemokine receptor binding
Metazoa	0.00638741	GCA_013397955.1	GO:0051552	flavone metabolic process
Metazoa	0.00638762	GCA_000004335.1	GO:0007005	mitochondrion organization
Metazoa	0.00638839	GCA_018873775.2	GO:0006968	cellular defense response
Metazoa	0.00638965	GCA_013399815.1	GO:0051656	establishment of organelle localization
Metazoa	0.00638975	GCA_000325575.1	GO:0019731	antibacterial humoral response
Metazoa	0.00638983	GCA_013398015.1	GO:0015631	tubulin binding
Metazoa	0.00639002	GCA_934870175.1	GO:0016310	phosphorylation
Metazoa	0.00639097	GCA_000005245.1	GO:0050829	defense response to Gram-negative bacterium
Metazoa	0.0063919	GCA_000005975.1	GO:0005178	integrin binding
Metazoa	0.00639232	GCA_003076615.3	GO:0006325	chromatin organization
Metazoa	0.00639272	GCA_013400555.1	GO:0019901	protein kinase binding
Metazoa	0.00639296	GCA_013400115.1	GO:0007156	homophilic cell adhesion via plasma membrane adhesion molecules
Metazoa	0.00639368	GCA_905332015.1	GO:0019199	transmembrane receptor protein kinase activity
Metazoa	0.00639368	GCA_905332015.1	GO:0043202	lysosomal lumen
Metazoa	0.00639447	GCA_014108415.1	GO:0051861	glycolipid binding
Metazoa	0.00639469	GCA_018873775.2	GO:0034144	negative regulation of toll-like receptor 4 signaling pathway
Metazoa	0.00639502	GCA_013399615.1	GO:0000280	nuclear division
Metazoa	0.00639615	GCA_900625125.1	GO:0022848	acetylcholine-gated monoatomic cation-selective channel activity
Metazoa	0.00639676	GCA_019343175.1	GO:0050482	arachidonic acid secretion
Metazoa	0.00639676	GCA_019343175.1	GO:0060465	pharynx development
Metazoa	0.00639727	GCA_020466585.1	GO:0004896	cytokine receptor activity
Metazoa	0.00639929	GCA_010082375.1	GO:0042742	defense response to bacterium
Metazoa	0.00640062	GCA_001663975.1	GO:0005875	microtubule associated complex
Metazoa	0.00640065	GCA_000754195.3	GO:0010883	regulation of lipid storage
Metazoa	0.00640065	GCA_000754195.3	GO:0016333	morphogenesis of follicular epithelium
Metazoa	0.00640069	GCA_013397595.1	GO:0031644	regulation of nervous system process
Metazoa	0.00640198	GCA_008369825.1	GO:0042806	fucose binding
Metazoa	0.00640199	GCA_001040885.1	GO:0018105	peptidyl-serine phosphorylation
Metazoa	0.00640345	GCA_014108255.1	GO:0007032	endosome organization
Metazoa	0.00640345	GCA_014108255.1	GO:0031593	polyubiquitin modification-dependent protein binding
Metazoa	0.00640368	GCA_003018175.1	GO:0016887	ATP hydrolysis activity
Metazoa	0.00640454	GCA_013399635.1	GO:0070925	organelle assembly
Metazoa	0.0064046	GCA_000230795.1	GO:0017147	Wnt-protein binding
Metazoa	0.00640531	GCA_010080355.1	GO:1903510	mucopolysaccharide metabolic process
Metazoa	0.00640615	GCA_013399015.1	GO:0000151	ubiquitin ligase complex
Metazoa	0.00640635	GCA_905146905.1	GO:0050661	NADP binding
Metazoa	0.00640734	GCA_013396525.1	GO:0004222	metalloendopeptidase activity
Metazoa	0.00640751	GCA_013398975.1	GO:0070374	positive regulation of ERK1 and ERK2 cascade
Metazoa	0.00640754	GCA_013400335.1	GO:0005813	centrosome
Metazoa	0.00640787	GCA_001990785.1	GO:0010952	positive regulation of peptidase activity
Metazoa	0.00640826	GCA_018859375.1	GO:0035924	cellular response to vascular endothelial growth factor stimulus
Metazoa	0.00640986	GCA_016984175.1	GO:0019899	enzyme binding
Metazoa	0.00640986	GCA_016984175.1	GO:0050829	defense response to Gram-negative bacterium
Metazoa	0.00641013	GCA_000699085.1	GO:0043235	receptor complex
Metazoa	0.00641041	GCA_013398815.1	GO:0048245	eosinophil chemotaxis
Metazoa	0.00641051	GCA_010080355.1	GO:0045944	positive regulation of transcription by RNA polymerase II
Metazoa	0.00641092	GCA_003942145.1	GO:0001913	T cell mediated cytotoxicity
Metazoa	0.00641092	GCA_003942145.1	GO:0071855	neuropeptide receptor binding
Metazoa	0.00641096	GCA_905321535.1	GO:0140993	histone modifying activity
Metazoa	0.00641125	GCA_000150275.1	GO:0000086	G2/M transition of mitotic cell cycle
Metazoa	0.00641153	GCA_010078485.1	GO:0005813	centrosome
Metazoa	0.00641335	GCA_013397115.1	GO:0010647	positive regulation of cell communication
Metazoa	0.00641335	GCA_013397115.1	GO:0030199	collagen fibril organization
Metazoa	0.00641356	GCA_013397595.1	GO:0015629	actin cytoskeleton
Metazoa	0.00641369	GCA_000281125.4	GO:0007189	adenylate cyclase-activating G protein-coupled receptor signaling pathway
Metazoa	0.00641386	GCA_002895965.2	GO:0000151	ubiquitin ligase complex
Metazoa	0.00641446	GCA_020466635.1	GO:0006338	chromatin remodeling
Metazoa	0.00641501	GCA_013398435.1	GO:0044331	cell-cell adhesion mediated by cadherin
Metazoa	0.0064153	GCA_010085335.1	GO:0070062	extracellular exosome
Metazoa	0.00641553	GCA_021962125.1	GO:0031514	motile cilium
Metazoa	0.00641597	GCA_001298345.1	GO:0043414	macromolecule methylation
Metazoa	0.00641628	GCA_013396715.1	GO:0000151	ubiquitin ligase complex
Metazoa	0.00641741	GCA_013397375.1	GO:0051656	establishment of organelle localization
Metazoa	0.00641787	GCA_013399855.1	GO:0042056	chemoattractant activity
Metazoa	0.00641883	GCA_019512145.1	GO:0004104	cholinesterase activity
Metazoa	0.00642005	GCA_000005215.1	GO:0007480	imaginal disc-derived leg morphogenesis
Metazoa	0.00642051	GCA_013396505.1	GO:2000831	regulation of steroid hormone secretion
Metazoa	0.00642057	GCA_021218885.1	GO:0016339	calcium-dependent cell-cell adhesion via plasma membrane cell adhesion molecules
Metazoa	0.00642057	GCA_021218885.1	GO:0030297	transmembrane receptor protein tyrosine kinase activator activity
Metazoa	0.00642057	GCA_021218885.1	GO:0050135	NAD(P)+ nucleosidase activity
Metazoa	0.00642057	GCA_021218885.1	GO:0061809	NAD+ nucleotidase, cyclic ADP-ribose generating
Metazoa	0.00642057	GCA_021218885.1	GO:1902287	semaphorin-plexin signaling pathway involved in axon guidance
Metazoa	0.00642057	GCA_021218885.1	GO:1905606	regulation of presynapse assembly
Metazoa	0.00642081	GCA_014108245.1	GO:0001941	postsynaptic membrane organization
Metazoa	0.00642124	GCA_000754195.3	GO:0006633	fatty acid biosynthetic process
Metazoa	0.00642187	GCA_011752425.2	GO:0006355	regulation of DNA-templated transcription
Metazoa	0.00642203	GCA_001187945.1	GO:0002181	cytoplasmic translation
Metazoa	0.00642254	GCA_013401335.1	GO:0045893	positive regulation of DNA-templated transcription
Metazoa	0.00642261	GCA_013235015.1	GO:0001975	response to amphetamine
Metazoa	0.00642261	GCA_013235015.1	GO:0030506	ankyrin binding
Metazoa	0.00642261	GCA_013235015.1	GO:0031418	L-ascorbic acid binding
Metazoa	0.00642261	GCA_013235015.1	GO:0035160	maintenance of epithelial integrity, open tracheal system
Metazoa	0.00642288	GCA_900624975.1	GO:0005515	protein binding
Metazoa	0.00642305	GCA_002742825.1	GO:0015630	microtubule cytoskeleton
Metazoa	0.00642355	GCA_004104545.1	GO:0005576	extracellular region
Metazoa	0.00642359	GCA_903813345.2	GO:0001503	ossification
Metazoa	0.00642359	GCA_903813345.2	GO:0031906	late endosome lumen
Metazoa	0.00642359	GCA_903813345.2	GO:0061760	antifungal innate immune response
Metazoa	0.00642481	GCA_000002335.3	GO:0004714	transmembrane receptor protein tyrosine kinase activity
Metazoa	0.00642483	GCA_002082055.1	GO:0036464	cytoplasmic ribonucleoprotein granule
Metazoa	0.00642519	GCA_013397135.1	GO:0098609	cell-cell adhesion
Metazoa	0.0064257	GCA_021491975.1	GO:1901800	positive regulation of proteasomal protein catabolic process
Metazoa	0.00642692	GCA_000005155.1	GO:0007293	germarium-derived egg chamber formation
Metazoa	0.00642692	GCA_000005155.1	GO:0008356	asymmetric cell division
Metazoa	0.0064271	GCA_013398095.1	GO:1903047	mitotic cell cycle process
Metazoa	0.00642801	GCA_013399895.1	GO:0000209	protein polyubiquitination
Metazoa	0.00642801	GCA_013399895.1	GO:0098813	nuclear chromosome segregation
Metazoa	0.00642905	GCA_905338385.1	GO:0005509	calcium ion binding
Metazoa	0.00642905	GCA_008782695.1	GO:0015020	glucuronosyltransferase activity
Metazoa	0.0064297	GCA_902177915.1	GO:0006281	DNA repair
Metazoa	0.00643061	GCA_000298355.1	GO:0000781	chromosome, telomeric region
Metazoa	0.00643061	GCA_000298355.1	GO:0016605	PML body
Metazoa	0.00643257	GCA_905250115.1	GO:0010506	regulation of autophagy
Metazoa	0.00643257	GCA_905250115.1	GO:0022618	protein-RNA complex assembly
Metazoa	0.00643277	GCA_902825445.1	GO:0031329	regulation of cellular catabolic process
Metazoa	0.00643378	GCA_903813345.2	GO:0001228	DNA-binding transcription activator activity, RNA polymerase II-specific
Metazoa	0.00643382	GCA_002156985.1	GO:0015935	small ribosomal subunit
Metazoa	0.00643382	GCA_002156985.1	GO:0051536	iron-sulfur cluster binding
Metazoa	0.00643407	GCA_000180635.4	GO:0015271	outward rectifier potassium channel activity
Metazoa	0.00643407	GCA_000180635.4	GO:1905039	carboxylic acid transmembrane transport
Metazoa	0.00643408	GCA_905332285.1	GO:0035556	intracellular signal transduction
Metazoa	0.0064346	GCA_013398495.1	GO:0005104	fibroblast growth factor receptor binding
Metazoa	0.0064348	GCA_013398635.1	GO:0000398	mRNA splicing, via spliceosome
Metazoa	0.00643557	GCA_001420675.1	GO:0008009	chemokine activity
Metazoa	0.00643557	GCA_001420675.1	GO:0034358	plasma lipoprotein particle
Metazoa	0.00643557	GCA_001420675.1	GO:0044391	ribosomal subunit
Metazoa	0.00643588	GCA_014533835.1	GO:0001573	ganglioside metabolic process
Metazoa	0.00643588	GCA_014533835.1	GO:0016339	calcium-dependent cell-cell adhesion via plasma membrane cell adhesion molecules
Metazoa	0.00643667	GCA_013398555.1	GO:0051656	establishment of organelle localization
Metazoa	0.00643739	GCA_013401065.1	GO:0098978	glutamatergic synapse
Metazoa	0.00643774	GCA_020809275.1	GO:0006338	chromatin remodeling
Metazoa	0.00643909	GCA_001298355.1	GO:0045211	postsynaptic membrane
Metazoa	0.00643913	GCA_010077915.1	GO:0006955	immune response
Metazoa	0.00643916	GCA_002217175.1	GO:0000723	telomere maintenance
Metazoa	0.00643916	GCA_002217175.1	GO:0003713	transcription coactivator activity
Metazoa	0.00643927	GCA_013339685.1	GO:0005892	acetylcholine-gated channel complex
Metazoa	0.00643927	GCA_013339685.1	GO:0010878	cholesterol storage
Metazoa	0.00643938	GCA_013398115.1	GO:0008328	ionotropic glutamate receptor complex
Metazoa	0.00643938	GCA_013398115.1	GO:1905330	regulation of morphogenesis of an epithelium
Metazoa	0.00643942	GCA_001005745.2	GO:0045892	negative regulation of DNA-templated transcription
Metazoa	0.00644034	GCA_016745375.1	GO:0051301	cell division
Metazoa	0.00644128	GCA_013400915.1	GO:0022402	cell cycle process
Metazoa	0.00644209	GCA_007210705.1	GO:0003007	heart morphogenesis
Metazoa	0.00644209	GCA_007210705.1	GO:0005121	Toll binding
Metazoa	0.00644209	GCA_007210705.1	GO:0008328	ionotropic glutamate receptor complex
Metazoa	0.00644348	GCA_905250045.1	GO:0017154	semaphorin receptor activity
Metazoa	0.00644422	GCA_013397395.1	GO:0007015	actin filament organization
Metazoa	0.00644457	GCA_013396975.1	GO:0015629	actin cytoskeleton
Metazoa	0.00644516	GCA_013339905.1	GO:0046875	ephrin receptor binding
Metazoa	0.00644518	GCA_022758105.1	GO:0016571	histone methylation
Metazoa	0.00644518	GCA_022758105.1	GO:0043567	regulation of insulin-like growth factor receptor signaling pathway
Metazoa	0.00644518	GCA_022758105.1	GO:0043905	L-seryl-tRNA(Thr) hydrolase activity
Metazoa	0.00644518	GCA_022758105.1	GO:0043906	Ala-tRNA(Pro) hydrolase activity
Metazoa	0.00644518	GCA_022758105.1	GO:0043907	Cys-tRNA(Pro) hydrolase activity
Metazoa	0.00644518	GCA_022758105.1	GO:0043908	Ser(Gly)-tRNA(Ala) hydrolase activity
Metazoa	0.00644518	GCA_022758105.1	GO:0052767	mannosyl-oligosaccharide 1,6-alpha-mannosidase activity
Metazoa	0.00644518	GCA_022758105.1	GO:0052768	mannosyl-oligosaccharide 1,3-alpha-mannosidase activity
Metazoa	0.00644524	GCA_013399355.1	GO:0051384	response to glucocorticoid
Metazoa	0.00644535	GCA_002880775.3	GO:0004909	interleukin-1, type I, activating receptor activity
Metazoa	0.00644535	GCA_002880775.3	GO:0010903	negative regulation of very-low-density lipoprotein particle remodeling
Metazoa	0.00644535	GCA_002880775.3	GO:0022849	glutamate-gated calcium ion channel activity
Metazoa	0.00644535	GCA_002880775.3	GO:0150102	negative regulation of monocyte activation
Metazoa	0.00644535	GCA_002880775.3	GO:2000416	regulation of eosinophil migration
Metazoa	0.00644535	GCA_002880775.3	GO:2000439	positive regulation of monocyte extravasation
Metazoa	0.00644549	GCA_002029285.1	GO:0022617	extracellular matrix disassembly
Metazoa	0.00644549	GCA_002029285.1	GO:0048247	lymphocyte chemotaxis
Metazoa	0.00644549	GCA_002029285.1	GO:0050431	transforming growth factor beta binding
Metazoa	0.00644559	GCA_019176425.1	GO:1902532	negative regulation of intracellular signal transduction
Metazoa	0.0064458	GCA_004786185.1	GO:0007492	endoderm development
Metazoa	0.00644587	GCA_019721115.1	GO:0051225	spindle assembly
Metazoa	0.00644637	GCA_000005575.1	GO:0007098	centrosome cycle
Metazoa	0.00644637	GCA_000005575.1	GO:0008135	translation factor activity, RNA binding
Metazoa	0.00644637	GCA_000005575.1	GO:0016482	cytosolic transport
Metazoa	0.00644637	GCA_000005575.1	GO:0016765	transferase activity, transferring alkyl or aryl (other than methyl) groups
Metazoa	0.00644637	GCA_000005575.1	GO:0031123	RNA 3'-end processing
Metazoa	0.00644637	GCA_000005575.1	GO:0051650	establishment of vesicle localization
Metazoa	0.00644744	GCA_019455555.1	GO:0019730	antimicrobial humoral response
Metazoa	0.00644814	GCA_004000445.1	GO:0008039	synaptic target recognition
Metazoa	0.00644862	GCA_009078355.1	GO:0042273	ribosomal large subunit biogenesis
Metazoa	0.00644862	GCA_009078355.1	GO:1903008	organelle disassembly
Metazoa	0.00644906	GCA_003336725.1	GO:0106310	protein serine kinase activity
Metazoa	0.00644913	GCA_000699005.1	GO:0015629	actin cytoskeleton
Metazoa	0.0064493	GCA_012432095.1	GO:0004720	protein-lysine 6-oxidase activity
Metazoa	0.0064493	GCA_012432095.1	GO:0005160	transforming growth factor beta receptor binding
Metazoa	0.0064493	GCA_012432095.1	GO:0008503	benzodiazepine receptor activity
Metazoa	0.0064493	GCA_012432095.1	GO:0018057	peptidyl-lysine oxidation
Metazoa	0.0064493	GCA_012432095.1	GO:0051932	synaptic transmission, GABAergic
Metazoa	0.00644941	GCA_918697745.1	GO:0098869	cellular oxidant detoxification
Metazoa	0.00644951	GCA_013389925.1	GO:0050918	positive chemotaxis
Metazoa	0.00645008	GCA_013399305.1	GO:0004065	arylsulfatase activity
Metazoa	0.00645008	GCA_013399305.1	GO:0035581	sequestering of extracellular ligand from receptor
Metazoa	0.00645021	GCA_001447665.1	GO:0000981	DNA-binding transcription factor activity, RNA polymerase II-specific
Metazoa	0.00645052	GCA_014108245.1	GO:0000152	nuclear ubiquitin ligase complex
Metazoa	0.00645052	GCA_014108245.1	GO:0000307	cyclin-dependent protein kinase holoenzyme complex
Metazoa	0.00645052	GCA_014108245.1	GO:0046785	microtubule polymerization
Metazoa	0.00645052	GCA_014108245.1	GO:1990756	ubiquitin ligase-substrate adaptor activity
Metazoa	0.00645061	GCA_011752425.2	GO:1990234	transferase complex
Metazoa	0.00645113	GCA_002880775.3	GO:0005977	glycogen metabolic process
Metazoa	0.00645113	GCA_002880775.3	GO:0097431	mitotic spindle pole
Metazoa	0.00645137	GCA_020497125.1	GO:0005237	inhibitory extracellular ligand-gated monoatomic ion channel activity
Metazoa	0.00645169	GCA_014108245.1	GO:2001028	positive regulation of endothelial cell chemotaxis
Metazoa	0.00645309	GCA_012432095.1	GO:0000932	P-body
Metazoa	0.00645309	GCA_012432095.1	GO:0007052	mitotic spindle organization
Metazoa	0.00645309	GCA_012432095.1	GO:0016627	oxidoreductase activity, acting on the CH-CH group of donors
Metazoa	0.00645309	GCA_012432095.1	GO:0016879	ligase activity, forming carbon-nitrogen bonds
Metazoa	0.00645323	GCA_013399275.1	GO:0005667	transcription regulator complex
Metazoa	0.00645339	GCA_003942145.1	GO:0006366	transcription by RNA polymerase II
Metazoa	0.00645471	GCA_013400295.1	GO:0008083	growth factor activity
Metazoa	0.00645511	GCA_000005115.1	GO:1901606	alpha-amino acid catabolic process
Metazoa	0.00645554	GCA_005784505.1	GO:0035091	phosphatidylinositol binding
Metazoa	0.00645557	GCA_013389945.1	GO:0019838	growth factor binding
Metazoa	0.00645614	GCA_022758105.1	GO:0016279	protein-lysine N-methyltransferase activity
Metazoa	0.00645641	GCA_000743615.1	GO:0007566	embryo implantation
Metazoa	0.00645647	GCA_905397895.1	GO:0030203	glycosaminoglycan metabolic process
Metazoa	0.00645672	GCA_905115235.1	GO:0060627	regulation of vesicle-mediated transport
Metazoa	0.00645798	GCA_013390085.1	GO:0010594	regulation of endothelial cell migration
Metazoa	0.00645807	GCA_016881025.1	GO:0030246	carbohydrate binding
Metazoa	0.00645817	GCA_000691975.1	GO:0001503	ossification
Metazoa	0.00645817	GCA_000691975.1	GO:0009611	response to wounding
Metazoa	0.00645841	GCA_918697745.1	GO:1901981	phosphatidylinositol phosphate binding
Metazoa	0.00645855	GCA_013400315.1	GO:0030574	collagen catabolic process
Metazoa	0.00645861	GCA_013186435.1	GO:0030496	midbody
Metazoa	0.00646156	GCA_905331495.1	GO:0008203	cholesterol metabolic process
Metazoa	0.00646185	GCA_021491975.1	GO:0090597	nematode male tail mating organ morphogenesis
Metazoa	0.00646203	GCA_013397775.1	GO:0002548	monocyte chemotaxis
Metazoa	0.00646203	GCA_013397775.1	GO:0008484	sulfuric ester hydrolase activity
Metazoa	0.00646203	GCA_013397775.1	GO:0015020	glucuronosyltransferase activity
Metazoa	0.00646215	GCA_010411085.1	GO:0005876	spindle microtubule
Metazoa	0.00646223	GCA_013396795.1	GO:0007018	microtubule-based movement
Metazoa	0.0064625	GCA_013397245.1	GO:0051276	chromosome organization
Metazoa	0.00646301	GCA_916720795.1	GO:0003993	acid phosphatase activity
Metazoa	0.00646306	GCA_003336725.1	GO:0005730	nucleolus
Metazoa	0.00646384	GCA_013398575.1	GO:0006397	mRNA processing
Metazoa	0.00646396	GCA_905332235.1	GO:0005581	collagen trimer
Metazoa	0.00646435	GCA_020497125.1	GO:0008328	ionotropic glutamate receptor complex
Metazoa	0.00646564	GCA_013389845.1	GO:0060271	cilium assembly
Metazoa	0.00646577	GCA_013396575.1	GO:0030593	neutrophil chemotaxis
Metazoa	0.00646589	GCA_000757645.3	GO:0099504	synaptic vesicle cycle
Metazoa	0.00646596	GCA_021223805.1	GO:0044087	regulation of cellular component biogenesis
Metazoa	0.00646777	GCA_013400115.1	GO:0048246	macrophage chemotaxis
Metazoa	0.00646794	GCA_013398395.1	GO:0030593	neutrophil chemotaxis
Metazoa	0.006468	GCA_020341155.1	GO:0016339	calcium-dependent cell-cell adhesion via plasma membrane cell adhesion molecules
Metazoa	0.00646854	GCA_022814895.1	GO:0032787	monocarboxylic acid metabolic process
Metazoa	0.00646904	GCA_013397465.1	GO:0008168	methyltransferase activity
Metazoa	0.00646959	GCA_000208615.1	GO:0005694	chromosome
Metazoa	0.00646977	GCA_013400955.1	GO:0022613	ribonucleoprotein complex biogenesis
Metazoa	0.00647102	GCA_013400075.1	GO:0051640	organelle localization
Metazoa	0.0064711	GCA_013399635.1	GO:0032259	methylation
Metazoa	0.00647119	GCA_013400555.1	GO:0007267	cell-cell signaling
Metazoa	0.00647191	GCA_013399455.1	GO:0000226	microtubule cytoskeleton organization
Metazoa	0.00647191	GCA_013399455.1	GO:0005813	centrosome
Metazoa	0.00647191	GCA_013399455.1	GO:0006397	mRNA processing
Metazoa	0.00647226	GCA_013398615.1	GO:0006412	translation
Metazoa	0.00647226	GCA_013398615.1	GO:0015020	glucuronosyltransferase activity
Metazoa	0.00647308	GCA_000262585.1	GO:0000776	kinetochore
Metazoa	0.00647308	GCA_000262585.1	GO:0007405	neuroblast proliferation
Metazoa	0.00647308	GCA_000262585.1	GO:0008173	RNA methyltransferase activity
Metazoa	0.00647308	GCA_000262585.1	GO:0030120	vesicle coat
Metazoa	0.00647308	GCA_000262585.1	GO:0030496	midbody
Metazoa	0.00647308	GCA_000262585.1	GO:0043130	ubiquitin binding
Metazoa	0.00647308	GCA_000262585.1	GO:0072384	organelle transport along microtubule
Metazoa	0.00647308	GCA_000262585.1	GO:0090575	RNA polymerase II transcription regulator complex
Metazoa	0.00647308	GCA_000262585.1	GO:1901570	fatty acid derivative biosynthetic process
Metazoa	0.00647355	GCA_000230445.1	GO:0004181	metallocarboxypeptidase activity
Metazoa	0.00647355	GCA_000230445.1	GO:0005385	zinc ion transmembrane transporter activity
Metazoa	0.00647377	GCA_013398475.1	GO:0090575	RNA polymerase II transcription regulator complex
Metazoa	0.00647407	GCA_905250115.1	GO:0015631	tubulin binding
Metazoa	0.00647729	GCA_002218305.1	GO:0051781	positive regulation of cell division
Metazoa	0.00647746	GCA_000005115.1	GO:0006749	glutathione metabolic process
Metazoa	0.00647746	GCA_000005115.1	GO:0070918	regulatory ncRNA processing
Metazoa	0.0064777	GCA_013621035.1	GO:0005819	spindle
Metazoa	0.00647783	GCA_012411365.1	GO:0016571	histone methylation
Metazoa	0.00647783	GCA_012411365.1	GO:0044283	small molecule biosynthetic process
Metazoa	0.00647795	GCA_000816705.1	GO:0004222	metalloendopeptidase activity
Metazoa	0.00647795	GCA_000816705.1	GO:1990904	ribonucleoprotein complex
Metazoa	0.00647821	GCA_014108245.1	GO:0007265	Ras protein signal transduction
Metazoa	0.00647841	GCA_000004335.1	GO:0016641	oxidoreductase activity, acting on the CH-NH2 group of donors, oxygen as acceptor
Metazoa	0.00647926	GCA_013396355.1	GO:0008009	chemokine activity
Metazoa	0.00647935	GCA_013400935.1	GO:0007166	cell surface receptor signaling pathway
Metazoa	0.00647992	GCA_002197715.1	GO:0005237	inhibitory extracellular ligand-gated monoatomic ion channel activity
Metazoa	0.00647992	GCA_002197715.1	GO:0051787	misfolded protein binding
Metazoa	0.00647992	GCA_002197715.1	GO:1901990	regulation of mitotic cell cycle phase transition
Metazoa	0.00648008	GCA_000611955.2	GO:0016042	lipid catabolic process
Metazoa	0.00648017	GCA_013401055.1	GO:0051656	establishment of organelle localization
Metazoa	0.00648082	GCA_008369825.1	GO:0042627	chylomicron
Metazoa	0.00648082	GCA_008369825.1	GO:1905606	regulation of presynapse assembly
Metazoa	0.00648135	GCA_013400915.1	GO:0005815	microtubule organizing center
Metazoa	0.00648135	GCA_013400915.1	GO:0042445	hormone metabolic process
Metazoa	0.00648154	GCA_016745375.1	GO:0031966	mitochondrial membrane
Metazoa	0.0064825	GCA_003692655.1	GO:0008203	cholesterol metabolic process
Metazoa	0.00648255	GCA_013398735.1	GO:0002040	sprouting angiogenesis
Metazoa	0.0064831	GCA_022750525.1	GO:0000226	microtubule cytoskeleton organization
Metazoa	0.0064831	GCA_022750525.1	GO:0007005	mitochondrion organization
Metazoa	0.00648315	GCA_014108235.1	GO:0001974	blood vessel remodeling
Metazoa	0.0064832	GCA_013398775.1	GO:0005796	Golgi lumen
Metazoa	0.00648336	GCA_014462685.1	GO:0000209	protein polyubiquitination
Metazoa	0.00648345	GCA_010078415.1	GO:0042445	hormone metabolic process
Metazoa	0.00648437	GCA_010076325.1	GO:0007015	actin filament organization
Metazoa	0.00648438	GCA_013399225.1	GO:0004674	protein serine/threonine kinase activity
Metazoa	0.00648438	GCA_013399225.1	GO:0098813	nuclear chromosome segregation
Metazoa	0.00648479	GCA_014108415.1	GO:0031418	L-ascorbic acid binding
Metazoa	0.0064849	GCA_013399475.1	GO:0051427	hormone receptor binding
Metazoa	0.00648496	GCA_019648995.1	GO:0140954	histone H3K36 dimethyltransferase activity
Metazoa	0.00648525	GCA_905250025.1	GO:0003697	single-stranded DNA binding
Metazoa	0.0064853	GCA_010087175.1	GO:0051640	organelle localization
Metazoa	0.00648531	GCA_013398315.1	GO:0019730	antimicrobial humoral response
Metazoa	0.00648531	GCA_013398315.1	GO:0060291	long-term synaptic potentiation
Metazoa	0.00648548	GCA_000448345.1	GO:0004222	metalloendopeptidase activity
Metazoa	0.00648579	GCA_000002335.3	GO:0007098	centrosome cycle
Metazoa	0.00648654	GCA_013389825.1	GO:0010564	regulation of cell cycle process
Metazoa	0.00648654	GCA_013389825.1	GO:0051241	negative regulation of multicellular organismal process
Metazoa	0.00648655	GCA_010078485.1	GO:0016342	catenin complex
Metazoa	0.00648655	GCA_010078485.1	GO:0070851	growth factor receptor binding
Metazoa	0.00648659	GCA_905331495.1	GO:0070008	serine-type exopeptidase activity
Metazoa	0.00648659	GCA_905331495.1	GO:0097105	presynaptic membrane assembly
Metazoa	0.00648718	GCA_009739505.2	GO:0048513	animal organ development
Metazoa	0.00648746	GCA_001594045.1	GO:0008305	integrin complex
Metazoa	0.0064877	GCA_000005195.1	GO:0000792	heterochromatin
Metazoa	0.00648864	GCA_002880775.3	GO:0017040	N-acylsphingosine amidohydrolase activity
Metazoa	0.00648879	GCA_013397235.1	GO:0009897	external side of plasma membrane
Metazoa	0.00648895	GCA_000262585.1	GO:0034405	response to fluid shear stress
Metazoa	0.00648899	GCA_000003055.5	GO:0001649	osteoblast differentiation
Metazoa	0.00648981	GCA_013399995.1	GO:0007018	microtubule-based movement
Metazoa	0.00648998	GCA_000004195.4	GO:0007229	integrin-mediated signaling pathway
Metazoa	0.00649037	GCA_013399255.1	GO:0005509	calcium ion binding
Metazoa	0.00649065	GCA_000337935.2	GO:0099507	ligand-gated monoatomic ion channel activity involved in regulation of presynaptic membrane potential
Metazoa	0.00649073	GCA_902702965.1	GO:0016324	apical plasma membrane
Metazoa	0.00649194	GCA_008782695.1	GO:0099601	regulation of neurotransmitter receptor activity
Metazoa	0.00649204	GCA_000327385.1	GO:0005929	cilium
Metazoa	0.00649239	GCA_021218885.1	GO:0044772	mitotic cell cycle phase transition
Metazoa	0.00649334	GCA_000209535.1	GO:0043235	receptor complex
Metazoa	0.00649487	GCA_019176455.1	GO:0008045	motor neuron axon guidance
Metazoa	0.00649511	GCA_001277935.1	GO:0042274	ribosomal small subunit biogenesis
Metazoa	0.00649532	GCA_013396555.1	GO:0008284	positive regulation of cell population proliferation
Metazoa	0.00649537	GCA_016984175.1	GO:0000226	microtubule cytoskeleton organization
Metazoa	0.00649568	GCA_008787405.2	GO:1902106	negative regulation of leukocyte differentiation
Metazoa	0.00649583	GCA_013398745.1	GO:0000226	microtubule cytoskeleton organization
Metazoa	0.00649583	GCA_013398745.1	GO:0032259	methylation
Metazoa	0.00649602	GCA_905321535.1	GO:0000122	negative regulation of transcription by RNA polymerase II
Metazoa	0.00649603	GCA_000005975.1	GO:0006479	protein methylation
Metazoa	0.00649603	GCA_000005975.1	GO:0008347	glial cell migration
Metazoa	0.00649629	GCA_019059645.1	GO:0005743	mitochondrial inner membrane
Metazoa	0.00649633	GCA_005125345.1	GO:0002252	immune effector process
Metazoa	0.00649709	GCA_002880755.3	GO:0001725	stress fiber
Metazoa	0.00649709	GCA_002880755.3	GO:0044773	mitotic DNA damage checkpoint signaling
Metazoa	0.00649772	GCA_013397635.1	GO:0033043	regulation of organelle organization
Metazoa	0.00649846	GCA_013399155.1	GO:0046907	intracellular transport
Metazoa	0.00649857	GCA_000187875.1	GO:0008201	heparin binding
Metazoa	0.0064997	GCA_013401055.1	GO:0006310	DNA recombination
Metazoa	0.00649993	GCA_000143925.2	GO:0000123	histone acetyltransferase complex
Metazoa	0.00650018	GCA_000230815.1	GO:0035094	response to nicotine
Metazoa	0.00650018	GCA_000230815.1	GO:0042100	B cell proliferation
Metazoa	0.00650018	GCA_000230815.1	GO:1904645	response to amyloid-beta
Metazoa	0.00650129	GCA_014108235.1	GO:0001222	transcription corepressor binding
Metazoa	0.00650141	GCA_002113885.2	GO:0051015	actin filament binding
Metazoa	0.00650143	GCA_000757645.3	GO:0043161	proteasome-mediated ubiquitin-dependent protein catabolic process
Metazoa	0.00650143	GCA_000757645.3	GO:0098655	monoatomic cation transmembrane transport
Metazoa	0.00650168	GCA_021223895.1	GO:0007265	Ras protein signal transduction
Metazoa	0.00650168	GCA_021223895.1	GO:0046578	regulation of Ras protein signal transduction
Metazoa	0.00650197	GCA_013398075.1	GO:0001523	retinoid metabolic process
Metazoa	0.00650213	GCA_921294245.1	GO:0042834	peptidoglycan binding
Metazoa	0.00650242	GCA_002880755.3	GO:0017053	transcription repressor complex
Metazoa	0.00650247	GCA_001718145.1	GO:0005938	cell cortex
Metazoa	0.00650299	GCA_001594075.1	GO:0006399	tRNA metabolic process
Metazoa	0.00650343	GCA_000006295.1	GO:0008061	chitin binding
Metazoa	0.00650398	GCA_000002265.1	GO:0030296	protein tyrosine kinase activator activity
Metazoa	0.00650425	GCA_001005745.2	GO:0000978	RNA polymerase II cis-regulatory region sequence-specific DNA binding
Metazoa	0.00650446	GCA_000747805.1	GO:0034702	monoatomic ion channel complex
Metazoa	0.0065056	GCA_010077935.1	GO:0008017	microtubule binding
Metazoa	0.00650567	GCA_020536995.1	GO:0001848	complement binding
Metazoa	0.00650567	GCA_020536995.1	GO:0005614	interstitial matrix
Metazoa	0.00650593	GCA_014108235.1	GO:0031638	zymogen activation
Metazoa	0.00650593	GCA_014108235.1	GO:0032722	positive regulation of chemokine production
Metazoa	0.00650606	GCA_013398885.1	GO:0007015	actin filament organization
Metazoa	0.00650606	GCA_013398885.1	GO:1903311	regulation of mRNA metabolic process
Metazoa	0.00650631	GCA_021730765.1	GO:0005179	hormone activity
Metazoa	0.00650641	GCA_013398315.1	GO:0006397	mRNA processing
Metazoa	0.00650703	GCA_000005135.1	GO:0019199	transmembrane receptor protein kinase activity
Metazoa	0.00650703	GCA_000005135.1	GO:0035337	fatty-acyl-CoA metabolic process
Metazoa	0.00650703	GCA_000005135.1	GO:0042332	gravitaxis
Metazoa	0.00650703	GCA_000005135.1	GO:0043022	ribosome binding
Metazoa	0.00650703	GCA_000005135.1	GO:0044743	protein transmembrane import into intracellular organelle
Metazoa	0.00650703	GCA_000005135.1	GO:0090630	activation of GTPase activity
Metazoa	0.00650764	GCA_905116865.2	GO:0030134	COPII-coated ER to Golgi transport vesicle
Metazoa	0.00650784	GCA_004026145.2	GO:0015934	large ribosomal subunit
Metazoa	0.00650784	GCA_004026145.2	GO:0048024	regulation of mRNA splicing, via spliceosome
Metazoa	0.00650784	GCA_004026145.2	GO:0061629	RNA polymerase II-specific DNA-binding transcription factor binding
Metazoa	0.00650784	GCA_004026145.2	GO:0061640	cytoskeleton-dependent cytokinesis
Metazoa	0.00650837	GCA_010411085.1	GO:0019904	protein domain specific binding
Metazoa	0.00650838	GCA_013398245.1	GO:0019899	enzyme binding
Metazoa	0.00650843	GCA_004119915.2	GO:0005112	Notch binding
Metazoa	0.00650843	GCA_004119915.2	GO:0005200	structural constituent of cytoskeleton
Metazoa	0.00650843	GCA_004119915.2	GO:0030194	positive regulation of blood coagulation
Metazoa	0.00650843	GCA_004119915.2	GO:0042130	negative regulation of T cell proliferation
Metazoa	0.00650843	GCA_004119915.2	GO:0051428	peptide hormone receptor binding
Metazoa	0.00650843	GCA_004119915.2	GO:0051495	positive regulation of cytoskeleton organization
Metazoa	0.00650843	GCA_004119915.2	GO:0090630	activation of GTPase activity
Metazoa	0.00650843	GCA_004119915.2	GO:0150079	negative regulation of neuroinflammatory response
Metazoa	0.00650843	GCA_013399735.1	GO:0031967	organelle envelope
Metazoa	0.00650844	GCA_013398175.1	GO:0098802	plasma membrane signaling receptor complex
Metazoa	0.00650867	GCA_000004555.3	GO:1901990	regulation of mitotic cell cycle phase transition
Metazoa	0.00650886	GCA_000004335.1	GO:0006302	double-strand break repair
Metazoa	0.00650886	GCA_000004335.1	GO:0043414	macromolecule methylation
Metazoa	0.00650934	GCA_000696155.1	GO:0006399	tRNA metabolic process
Metazoa	0.00650948	GCA_010411085.1	GO:0005759	mitochondrial matrix
Metazoa	0.00650948	GCA_010411085.1	GO:0097746	blood vessel diameter maintenance
Metazoa	0.00650967	GCA_013390045.1	GO:0005184	neuropeptide hormone activity
Metazoa	0.00651013	GCA_020080835.1	GO:0008017	microtubule binding
Metazoa	0.00651056	GCA_013400315.1	GO:1903047	mitotic cell cycle process
Metazoa	0.00651222	GCA_019648995.1	GO:0044547	DNA topoisomerase binding
Metazoa	0.00651253	GCA_003344405.1	GO:0016486	peptide hormone processing
Metazoa	0.00651269	GCA_002197005.1	GO:0002698	negative regulation of immune effector process
Metazoa	0.00651286	GCA_021028975.1	GO:0035567	non-canonical Wnt signaling pathway
Metazoa	0.00651294	GCA_013398435.1	GO:0005085	guanyl-nucleotide exchange factor activity
Metazoa	0.00651368	GCA_001663975.1	GO:0004698	calcium-dependent protein kinase C activity
Metazoa	0.00651372	GCA_011800145.1	GO:0030674	protein-macromolecule adaptor activity
Metazoa	0.00651378	GCA_013397235.1	GO:0070062	extracellular exosome
Metazoa	0.00651393	GCA_013397515.1	GO:0042254	ribosome biogenesis
Metazoa	0.0065143	GCA_003521335.2	GO:0000123	histone acetyltransferase complex
Metazoa	0.0065143	GCA_003521335.2	GO:0000956	nuclear-transcribed mRNA catabolic process
Metazoa	0.00651492	GCA_000743615.1	GO:0004386	helicase activity
Metazoa	0.00651563	GCA_921294245.1	GO:0003697	single-stranded DNA binding
Metazoa	0.00651563	GCA_921294245.1	GO:0006637	acyl-CoA metabolic process
Metazoa	0.00651601	GCA_013399455.1	GO:0005667	transcription regulator complex
Metazoa	0.00651733	GCA_013397695.1	GO:0045765	regulation of angiogenesis
Metazoa	0.0065175	GCA_016984155.1	GO:0016567	protein ubiquitination
Metazoa	0.00651779	GCA_000209535.1	GO:0052689	carboxylic ester hydrolase activity
Metazoa	0.00651862	GCA_905332275.1	GO:0005975	carbohydrate metabolic process
Metazoa	0.00651893	GCA_003672135.1	GO:0005109	frizzled binding
Metazoa	0.00651947	GCA_013398345.1	GO:0050918	positive chemotaxis
Metazoa	0.00651967	GCA_013399255.1	GO:0045785	positive regulation of cell adhesion
Metazoa	0.00652021	GCA_013400275.1	GO:0070374	positive regulation of ERK1 and ERK2 cascade
Metazoa	0.00652078	GCA_905146905.1	GO:0006606	protein import into nucleus
Metazoa	0.00652094	GCA_013399225.1	GO:0003713	transcription coactivator activity
Metazoa	0.00652135	GCA_000743615.1	GO:0042605	peptide antigen binding
Metazoa	0.00652147	GCA_010076325.1	GO:0004222	metalloendopeptidase activity
Metazoa	0.00652169	GCA_000004555.3	GO:0006914	autophagy
Metazoa	0.0065218	GCA_000334495.1	GO:0005882	intermediate filament
Metazoa	0.00652187	GCA_008782695.1	GO:0045668	negative regulation of osteoblast differentiation
Metazoa	0.0065225	GCA_013399055.1	GO:0140640	catalytic activity, acting on a nucleic acid
Metazoa	0.00652308	GCA_002571385.1	GO:0051640	organelle localization
Metazoa	0.00652316	GCA_012432095.1	GO:0001764	neuron migration
Metazoa	0.0065237	GCA_004794745.1	GO:1901136	carbohydrate derivative catabolic process
Metazoa	0.00652372	GCA_013397595.1	GO:0006953	acute-phase response
Metazoa	0.00652372	GCA_013397595.1	GO:0042056	chemoattractant activity
Metazoa	0.00652372	GCA_000699105.1	GO:0005509	calcium ion binding
Metazoa	0.00652373	GCA_003186165.1	GO:0030705	cytoskeleton-dependent intracellular transport
Metazoa	0.00652389	GCA_001447425.1	GO:0003723	RNA binding
Metazoa	0.00652505	GCA_002217175.1	GO:0043190	ATP-binding cassette (ABC) transporter complex
Metazoa	0.0065251	GCA_000147195.1	GO:0071705	nitrogen compound transport
Metazoa	0.00652519	GCA_013397895.1	GO:0065003	protein-containing complex assembly
Metazoa	0.00652753	GCA_013397725.1	GO:0007005	mitochondrion organization
Metazoa	0.00652775	GCA_013398115.1	GO:0090101	negative regulation of transmembrane receptor protein serine/threonine kinase signaling pathway
Metazoa	0.00652787	GCA_020536995.1	GO:0006468	protein phosphorylation
Metazoa	0.00652849	GCA_013398635.1	GO:0032886	regulation of microtubule-based process
Metazoa	0.00652849	GCA_905332145.1	GO:0010952	positive regulation of peptidase activity
Metazoa	0.0065288	GCA_907166875.3	GO:0015035	protein-disulfide reductase activity
Metazoa	0.00652908	GCA_021223745.1	GO:0018401	peptidyl-proline hydroxylation to 4-hydroxy-L-proline
Metazoa	0.00652908	GCA_021223745.1	GO:1903818	positive regulation of voltage-gated potassium channel activity
Metazoa	0.00652924	GCA_020497125.1	GO:1903557	positive regulation of tumor necrosis factor superfamily cytokine production
Metazoa	0.00653004	GCA_905115235.1	GO:0000209	protein polyubiquitination
Metazoa	0.00653035	GCA_014108255.1	GO:0044853	plasma membrane raft
Metazoa	0.00653112	GCA_013400135.1	GO:0005509	calcium ion binding
Metazoa	0.00653139	GCA_013397075.1	GO:0008017	microtubule binding
Metazoa	0.00653139	GCA_013397075.1	GO:1901990	regulation of mitotic cell cycle phase transition
Metazoa	0.00653161	GCA_003427335.1	GO:0001906	cell killing
Metazoa	0.00653195	GCA_000149515.1	GO:0007160	cell-matrix adhesion
Metazoa	0.00653213	GCA_000743615.1	GO:0005518	collagen binding
Metazoa	0.00653234	GCA_905250065.1	GO:0005759	mitochondrial matrix
Metazoa	0.00653274	GCA_013399875.1	GO:0001523	retinoid metabolic process
Metazoa	0.00653333	GCA_002880755.3	GO:0045591	positive regulation of regulatory T cell differentiation
Metazoa	0.00653369	GCA_010080425.1	GO:0001227	DNA-binding transcription repressor activity, RNA polymerase II-specific
Metazoa	0.00653369	GCA_010080425.1	GO:0016874	ligase activity
Metazoa	0.00653369	GCA_010080425.1	GO:0032886	regulation of microtubule-based process
Metazoa	0.0065342	GCA_013396375.1	GO:0031967	organelle envelope
Metazoa	0.00653437	GCA_000325575.1	GO:0000781	chromosome, telomeric region
Metazoa	0.00653437	GCA_000325575.1	GO:0045182	translation regulator activity
Metazoa	0.00653459	GCA_021223895.1	GO:0032450	maltose alpha-glucosidase activity
Metazoa	0.00653501	GCA_013400355.1	GO:0000280	nuclear division
Metazoa	0.00653646	GCA_001718145.1	GO:0008757	S-adenosylmethionine-dependent methyltransferase activity
Metazoa	0.00653646	GCA_001718145.1	GO:0016570	histone modification
Metazoa	0.00653671	GCA_000223135.1	GO:0022848	acetylcholine-gated monoatomic cation-selective channel activity
Metazoa	0.00653676	GCA_014108245.1	GO:0004715	non-membrane spanning protein tyrosine kinase activity
Metazoa	0.00653676	GCA_014108245.1	GO:0032968	positive regulation of transcription elongation by RNA polymerase II
Metazoa	0.00653686	GCA_000698965.1	GO:0070098	chemokine-mediated signaling pathway
Metazoa	0.00653691	GCA_000223135.1	GO:0007597	blood coagulation, intrinsic pathway
Metazoa	0.00653699	GCA_000327345.1	GO:0045499	chemorepellent activity
Metazoa	0.00653705	GCA_011800145.1	GO:0017147	Wnt-protein binding
Metazoa	0.00653705	GCA_011800145.1	GO:0085029	extracellular matrix assembly
Metazoa	0.00653715	GCA_002880775.3	GO:0008307	structural constituent of muscle
Metazoa	0.00653715	GCA_002880775.3	GO:0032781	positive regulation of ATP-dependent activity
Metazoa	0.0065381	GCA_900625125.1	GO:0005793	endoplasmic reticulum-Golgi intermediate compartment
Metazoa	0.00653885	GCA_000230445.1	GO:0030550	acetylcholine receptor inhibitor activity
Metazoa	0.00653965	GCA_013401055.1	GO:1903311	regulation of mRNA metabolic process
Metazoa	0.00654044	GCA_000688135.1	GO:0005730	nucleolus
Metazoa	0.00654151	GCA_019648995.1	GO:2000373	positive regulation of DNA topoisomerase (ATP-hydrolyzing) activity
Metazoa	0.00654151	GCA_019648995.1	GO:2001034	positive regulation of double-strand break repair via nonhomologous end joining
Metazoa	0.00654163	GCA_013399135.1	GO:0046907	intracellular transport
Metazoa	0.00654195	GCA_013390065.1	GO:0003682	chromatin binding
Metazoa	0.00654224	GCA_905332285.1	GO:0007018	microtubule-based movement
Metazoa	0.00654233	GCA_010080355.1	GO:0016310	phosphorylation
Metazoa	0.0065424	GCA_003711585.2	GO:0006954	inflammatory response
Metazoa	0.00654247	GCA_010080425.1	GO:0090575	RNA polymerase II transcription regulator complex
Metazoa	0.00654255	GCA_017589495.1	GO:0071855	neuropeptide receptor binding
Metazoa	0.00654296	GCA_001266575.1	GO:0048018	receptor ligand activity
Metazoa	0.00654296	GCA_001266575.1	GO:1990904	ribonucleoprotein complex
Metazoa	0.00654465	GCA_000005245.1	GO:0007480	imaginal disc-derived leg morphogenesis
Metazoa	0.00654481	GCA_013398625.1	GO:0061695	transferase complex, transferring phosphorus-containing groups
Metazoa	0.00654532	GCA_013398715.1	GO:0051015	actin filament binding
Metazoa	0.00654537	GCA_000699005.1	GO:0006397	mRNA processing
Metazoa	0.00654553	GCA_002218305.1	GO:0006351	DNA-templated transcription
Metazoa	0.00654597	GCA_013397155.1	GO:0003682	chromatin binding
Metazoa	0.00654605	GCA_003789085.1	GO:0015629	actin cytoskeleton
Metazoa	0.00654605	GCA_003789085.1	GO:0016567	protein ubiquitination
Metazoa	0.00654635	GCA_016745375.1	GO:0003712	transcription coregulator activity
Metazoa	0.00654637	GCA_905071925.1	GO:0022626	cytosolic ribosome
Metazoa	0.00654639	GCA_021223805.1	GO:0003796	lysozyme activity
Metazoa	0.00654639	GCA_021223805.1	GO:0006997	nucleus organization
Metazoa	0.00654639	GCA_021223805.1	GO:0008083	growth factor activity
Metazoa	0.00654639	GCA_021223805.1	GO:0016236	macroautophagy
Metazoa	0.00654652	GCA_013397235.1	GO:0030141	secretory granule
Metazoa	0.00654674	GCA_013397395.1	GO:0051656	establishment of organelle localization
Metazoa	0.00654741	GCA_905368565.1	GO:0090304	nucleic acid metabolic process
Metazoa	0.00654781	GCA_013397865.1	GO:0021675	nerve development
Metazoa	0.00654854	GCA_005959815.1	GO:0003712	transcription coregulator activity
Metazoa	0.00654854	GCA_005959815.1	GO:0005743	mitochondrial inner membrane
Metazoa	0.00654854	GCA_005959815.1	GO:0051493	regulation of cytoskeleton organization
Metazoa	0.00654976	GCA_010076225.1	GO:0001574	ganglioside biosynthetic process
Metazoa	0.00655075	GCA_905331015.1	GO:0018279	protein N-linked glycosylation via asparagine
Metazoa	0.00655095	GCA_013397815.1	GO:0019899	enzyme binding
Metazoa	0.00655116	GCA_000355885.1	GO:0000902	cell morphogenesis
Metazoa	0.00655141	GCA_002218305.1	GO:0005789	endoplasmic reticulum membrane
Metazoa	0.00655205	GCA_020875895.1	GO:0004497	monooxygenase activity
Metazoa	0.00655222	GCA_000002165.1	GO:0002040	sprouting angiogenesis
Metazoa	0.00655222	GCA_000002165.1	GO:0044060	regulation of endocrine process
Metazoa	0.00655237	GCA_013397235.1	GO:0098802	plasma membrane signaling receptor complex
Metazoa	0.00655273	GCA_000223135.1	GO:0007608	sensory perception of smell
Metazoa	0.00655312	GCA_013400355.1	GO:0003924	GTPase activity
Metazoa	0.00655327	GCA_900618405.1	GO:0006259	DNA metabolic process
Metazoa	0.00655389	GCA_016984155.1	GO:0050911	detection of chemical stimulus involved in sensory perception of smell
Metazoa	0.00655511	GCA_018873775.2	GO:1900016	negative regulation of cytokine production involved in inflammatory response
Metazoa	0.00655521	GCA_003692655.1	GO:0018158	protein oxidation
Metazoa	0.00655521	GCA_003692655.1	GO:0034369	plasma lipoprotein particle remodeling
Metazoa	0.00655521	GCA_003692655.1	GO:0051787	misfolded protein binding
Metazoa	0.00655542	GCA_013398995.1	GO:0044057	regulation of system process
Metazoa	0.0065556	GCA_014170095.1	GO:0042632	cholesterol homeostasis
Metazoa	0.00655578	GCA_900537255.1	GO:0031981	nuclear lumen
Metazoa	0.00655585	GCA_907169785.1	GO:0042159	lipoprotein catabolic process
Metazoa	0.00655585	GCA_907169785.1	GO:0042813	Wnt receptor activity
Metazoa	0.00655696	GCA_000005975.1	GO:0000118	histone deacetylase complex
Metazoa	0.00655696	GCA_000005975.1	GO:0005747	mitochondrial respiratory chain complex I
Metazoa	0.00655696	GCA_000005975.1	GO:0032040	small-subunit processome
Metazoa	0.00655696	GCA_000005975.1	GO:0034030	ribonucleoside bisphosphate biosynthetic process
Metazoa	0.00655696	GCA_000005975.1	GO:0034033	purine nucleoside bisphosphate biosynthetic process
Metazoa	0.00655696	GCA_000005975.1	GO:0046785	microtubule polymerization
Metazoa	0.00655696	GCA_000005975.1	GO:0090630	activation of GTPase activity
Metazoa	0.00655755	GCA_013398635.1	GO:0043025	neuronal cell body
Metazoa	0.00655844	GCA_000004015.3	GO:0002804	positive regulation of antifungal peptide production
Metazoa	0.00655959	GCA_000402015.1	GO:0005938	cell cortex
Metazoa	0.00655998	GCA_000747805.1	GO:0010647	positive regulation of cell communication
Metazoa	0.00656011	GCA_002082055.1	GO:0006366	transcription by RNA polymerase II
Metazoa	0.00656098	GCA_000149515.1	GO:0003993	acid phosphatase activity
Metazoa	0.00656104	GCA_000696155.1	GO:0019199	transmembrane receptor protein kinase activity
Metazoa	0.0065616	GCA_003704095.1	GO:0010466	negative regulation of peptidase activity
Metazoa	0.00656175	GCA_013399195.1	GO:0050727	regulation of inflammatory response
Metazoa	0.00656222	GCA_017607525.1	GO:0010608	post-transcriptional regulation of gene expression
Metazoa	0.00656318	GCA_011009095.1	GO:0071011	precatalytic spliceosome
Metazoa	0.00656411	GCA_011009095.1	GO:0071013	catalytic step 2 spliceosome
Metazoa	0.00656519	GCA_000701005.1	GO:0099094	ligand-gated monoatomic cation channel activity
Metazoa	0.00656551	GCA_003704095.1	GO:0005604	basement membrane
Metazoa	0.00656598	GCA_012432095.1	GO:0002052	positive regulation of neuroblast proliferation
Metazoa	0.0065661	GCA_021223865.1	GO:0032450	maltose alpha-glucosidase activity
Metazoa	0.00656626	GCA_013397095.1	GO:0005667	transcription regulator complex
Metazoa	0.00656626	GCA_013397095.1	GO:0016607	nuclear speck
Metazoa	0.00656677	GCA_013398625.1	GO:0070062	extracellular exosome
Metazoa	0.00656722	GCA_013398015.1	GO:0003779	actin binding
Metazoa	0.0065673	GCA_013399915.1	GO:0005184	neuropeptide hormone activity
Metazoa	0.00656787	GCA_020004485.1	GO:0030527	structural constituent of chromatin
Metazoa	0.00656796	GCA_000747805.1	GO:0034654	nucleobase-containing compound biosynthetic process
Metazoa	0.00656845	GCA_013398335.1	GO:0098839	postsynaptic density membrane
Metazoa	0.00656871	GCA_013398575.1	GO:0008009	chemokine activity
Metazoa	0.00656877	GCA_001594075.1	GO:0005815	microtubule organizing center
Metazoa	0.00656877	GCA_001594075.1	GO:0098798	mitochondrial protein-containing complex
Metazoa	0.00656924	GCA_013398635.1	GO:0001726	ruffle
Metazoa	0.00656924	GCA_013398635.1	GO:0009101	glycoprotein biosynthetic process
Metazoa	0.00656924	GCA_013398635.1	GO:1903510	mucopolysaccharide metabolic process
Metazoa	0.00657057	GCA_013401055.1	GO:0043414	macromolecule methylation
Metazoa	0.00657066	GCA_013400395.1	GO:0000226	microtubule cytoskeleton organization
Metazoa	0.00657066	GCA_013400395.1	GO:0002682	regulation of immune system process
Metazoa	0.00657077	GCA_000298355.1	GO:0051216	cartilage development
Metazoa	0.00657122	GCA_013400815.1	GO:0046907	intracellular transport
Metazoa	0.00657122	GCA_013400815.1	GO:0140098	catalytic activity, acting on RNA
Metazoa	0.00657133	GCA_013397275.1	GO:0030574	collagen catabolic process
Metazoa	0.00657148	GCA_001632505.1	GO:0046395	carboxylic acid catabolic process
Metazoa	0.00657173	GCA_019176455.1	GO:0060037	pharyngeal system development
Metazoa	0.00657192	GCA_003335185.2	GO:0008484	sulfuric ester hydrolase activity
Metazoa	0.00657192	GCA_003335185.2	GO:0055085	transmembrane transport
Metazoa	0.00657192	GCA_003335185.2	GO:0085029	extracellular matrix assembly
Metazoa	0.00657199	GCA_902829315.1	GO:0016616	oxidoreductase activity, acting on the CH-OH group of donors, NAD or NADP as acceptor
Metazoa	0.00657228	GCA_018342105.1	GO:0043565	sequence-specific DNA binding
Metazoa	0.00657264	GCA_905331485.1	GO:0031461	cullin-RING ubiquitin ligase complex
Metazoa	0.00657366	GCA_001594075.1	GO:0051276	chromosome organization
Metazoa	0.00657384	GCA_016984155.1	GO:0016746	acyltransferase activity
Metazoa	0.00657498	GCA_002029285.1	GO:0065004	protein-DNA complex assembly
Metazoa	0.00657533	GCA_013397135.1	GO:0034654	nucleobase-containing compound biosynthetic process
Metazoa	0.00657562	GCA_001447755.1	GO:0009897	external side of plasma membrane
Metazoa	0.00657581	GCA_013399495.1	GO:0034470	ncRNA processing
Metazoa	0.00657605	GCA_000334495.1	GO:0006414	translational elongation
Metazoa	0.00657605	GCA_000334495.1	GO:1901652	response to peptide
Metazoa	0.00657659	GCA_002880775.3	GO:0004948	calcitonin receptor activity
Metazoa	0.00657659	GCA_002880775.3	GO:0014826	vein smooth muscle contraction
Metazoa	0.00657659	GCA_002880775.3	GO:0031100	animal organ regeneration
Metazoa	0.00657659	GCA_002880775.3	GO:0031247	actin rod assembly
Metazoa	0.00657659	GCA_002880775.3	GO:0032223	negative regulation of synaptic transmission, cholinergic
Metazoa	0.00657659	GCA_002880775.3	GO:0033861	negative regulation of NAD(P)H oxidase activity
Metazoa	0.00657659	GCA_002880775.3	GO:0034447	very-low-density lipoprotein particle clearance
Metazoa	0.00657659	GCA_002880775.3	GO:0120153	calcium-dependent carbohydrate binding
Metazoa	0.00657659	GCA_002880775.3	GO:2000978	negative regulation of forebrain neuron differentiation
Metazoa	0.0065767	GCA_000235995.2	GO:0006027	glycosaminoglycan catabolic process
Metazoa	0.00657675	GCA_000208615.1	GO:0043687	post-translational protein modification
Metazoa	0.00657679	GCA_905332305.1	GO:0005654	nucleoplasm
Metazoa	0.00657806	GCA_021223965.1	GO:0043254	regulation of protein-containing complex assembly
Metazoa	0.00657806	GCA_021223965.1	GO:0085029	extracellular matrix assembly
Metazoa	0.0065784	GCA_008782695.1	GO:0098982	GABA-ergic synapse
Metazoa	0.00657914	GCA_013398275.1	GO:0065003	protein-containing complex assembly
Metazoa	0.00657961	GCA_905331295.1	GO:0033365	protein localization to organelle
Metazoa	0.00657963	GCA_013396755.1	GO:0004842	ubiquitin-protein transferase activity
Metazoa	0.00658036	GCA_000005115.1	GO:0016779	nucleotidyltransferase activity
Metazoa	0.00658036	GCA_000005115.1	GO:0033044	regulation of chromosome organization
Metazoa	0.00658042	GCA_010080425.1	GO:0016570	histone modification
Metazoa	0.00658099	GCA_000708025.2	GO:0042742	defense response to bacterium
Metazoa	0.00658104	GCA_002156985.1	GO:0010430	fatty acid omega-oxidation
Metazoa	0.00658104	GCA_002156985.1	GO:0102033	long-chain fatty acid omega-hydroxylase activity
Metazoa	0.00658115	GCA_001718145.1	GO:0018401	peptidyl-proline hydroxylation to 4-hydroxy-L-proline
Metazoa	0.00658169	GCA_013399875.1	GO:0044060	regulation of endocrine process
Metazoa	0.00658238	GCA_021028975.1	GO:0051015	actin filament binding
Metazoa	0.00658259	GCA_003186165.1	GO:0005518	collagen binding
Metazoa	0.0065832	GCA_013397615.1	GO:0000280	nuclear division
Metazoa	0.00658327	GCA_905332335.1	GO:0045471	response to ethanol
Metazoa	0.00658491	GCA_010085365.1	GO:0036122	BMP binding
Metazoa	0.00658539	GCA_003335185.2	GO:0009620	response to fungus
Metazoa	0.00658559	GCA_004119915.2	GO:0005814	centriole
Metazoa	0.0065862	GCA_013400935.1	GO:0019218	regulation of steroid metabolic process
Metazoa	0.00658631	GCA_013389905.1	GO:0019901	protein kinase binding
Metazoa	0.00658683	GCA_013396655.1	GO:0061629	RNA polymerase II-specific DNA-binding transcription factor binding
Metazoa	0.00658702	GCA_014176215.1	GO:0006886	intracellular protein transport
Metazoa	0.00658744	GCA_013400955.1	GO:0016607	nuclear speck
Metazoa	0.0065877	GCA_000204515.1	GO:0008010	structural constituent of chitin-based larval cuticle
Metazoa	0.00658873	GCA_001447565.1	GO:0034654	nucleobase-containing compound biosynthetic process
Metazoa	0.00658983	GCA_018991925.1	GO:0061695	transferase complex, transferring phosphorus-containing groups
Metazoa	0.00659069	GCA_014108235.1	GO:0051310	metaphase chromosome alignment
Metazoa	0.00659231	GCA_022453885.1	GO:0033365	protein localization to organelle
Metazoa	0.00659253	GCA_001298345.1	GO:0005085	guanyl-nucleotide exchange factor activity
Metazoa	0.00659288	GCA_003692655.1	GO:0006364	rRNA processing
Metazoa	0.00659301	GCA_905250025.1	GO:0017002	activin receptor activity
Metazoa	0.00659301	GCA_905250025.1	GO:0042618	poly-hydroxybutyrate metabolic process
Metazoa	0.00659301	GCA_905250025.1	GO:0048179	activin receptor complex
Metazoa	0.00659301	GCA_905250025.1	GO:0050526	poly(3-hydroxybutyrate) depolymerase activity
Metazoa	0.00659302	GCA_905331015.1	GO:0005044	scavenger receptor activity
Metazoa	0.00659302	GCA_905331015.1	GO:0005518	collagen binding
Metazoa	0.00659302	GCA_905331015.1	GO:0006032	chitin catabolic process
Metazoa	0.00659338	GCA_013397565.1	GO:0030020	extracellular matrix structural constituent conferring tensile strength
Metazoa	0.00659345	GCA_018873775.2	GO:0007042	lysosomal lumen acidification
Metazoa	0.00659386	GCA_013400315.1	GO:0050830	defense response to Gram-positive bacterium
Metazoa	0.00659492	GCA_000005195.1	GO:0001510	RNA methylation
Metazoa	0.00659528	GCA_013389845.1	GO:0009101	glycoprotein biosynthetic process
Metazoa	0.00659528	GCA_013389845.1	GO:0036122	BMP binding
Metazoa	0.00659585	GCA_001632505.1	GO:0004656	procollagen-proline 4-dioxygenase activity
Metazoa	0.00659585	GCA_001632505.1	GO:0008063	Toll signaling pathway
Metazoa	0.00659649	GCA_013397865.1	GO:0070851	growth factor receptor binding
Metazoa	0.00659699	GCA_000747805.1	GO:0003712	transcription coregulator activity
Metazoa	0.00659736	GCA_021556725.1	GO:0010558	negative regulation of macromolecule biosynthetic process
Metazoa	0.00659744	GCA_905332265.1	GO:0015035	protein-disulfide reductase activity
Metazoa	0.00659763	GCA_013398455.1	GO:0070062	extracellular exosome
Metazoa	0.00659852	GCA_006783055.1	GO:0000785	chromatin
Metazoa	0.0065986	GCA_013400075.1	GO:0090288	negative regulation of cellular response to growth factor stimulus
Metazoa	0.00659927	GCA_014462685.1	GO:0046514	ceramide catabolic process
Metazoa	0.00659979	GCA_001594065.1	GO:0007186	G protein-coupled receptor signaling pathway
Metazoa	0.00660002	GCA_905332305.1	GO:0016485	protein processing
Metazoa	0.00660009	GCA_000259055.1	GO:0005793	endoplasmic reticulum-Golgi intermediate compartment
Metazoa	0.00660025	GCA_013398625.1	GO:1903311	regulation of mRNA metabolic process
Metazoa	0.006601	GCA_020497125.1	GO:0051056	regulation of small GTPase mediated signal transduction
Metazoa	0.00660238	GCA_013390085.1	GO:0005929	cilium
Metazoa	0.00660238	GCA_013390085.1	GO:0006789	bilirubin conjugation
Metazoa	0.00660238	GCA_013390085.1	GO:0051427	hormone receptor binding
Metazoa	0.00660238	GCA_013390085.1	GO:0070980	biphenyl catabolic process
Metazoa	0.00660282	GCA_905330665.1	GO:0005874	microtubule
Metazoa	0.00660282	GCA_905330665.1	GO:0020037	heme binding
Metazoa	0.00660282	GCA_905330665.1	GO:0045742	positive regulation of epidermal growth factor receptor signaling pathway
Metazoa	0.00660297	GCA_001040885.1	GO:0003779	actin binding
Metazoa	0.00660333	GCA_010411085.1	GO:0042102	positive regulation of T cell proliferation
Metazoa	0.00660364	GCA_013339905.1	GO:0005184	neuropeptide hormone activity
Metazoa	0.00660366	GCA_000412655.1	GO:0000280	nuclear division
Metazoa	0.00660415	GCA_013390105.1	GO:0008083	growth factor activity
Metazoa	0.00660415	GCA_013390105.1	GO:0045892	negative regulation of DNA-templated transcription
Metazoa	0.00660419	GCA_008802855.1	GO:0006032	chitin catabolic process
Metazoa	0.00660419	GCA_008802855.1	GO:0060187	cell pole
Metazoa	0.00660446	GCA_020341155.1	GO:0003756	protein disulfide isomerase activity
Metazoa	0.00660582	GCA_013396755.1	GO:0051656	establishment of organelle localization
Metazoa	0.00660599	GCA_013400255.1	GO:0030574	collagen catabolic process
Metazoa	0.00660634	GCA_001594065.1	GO:0040003	chitin-based cuticle development
Metazoa	0.00660768	GCA_014281875.1	GO:0030509	BMP signaling pathway
Metazoa	0.00660784	GCA_013390065.1	GO:0000280	nuclear division
Metazoa	0.0066081	GCA_004026145.2	GO:0015179	L-amino acid transmembrane transporter activity
Metazoa	0.0066081	GCA_004026145.2	GO:0030684	preribosome
Metazoa	0.0066081	GCA_004026145.2	GO:1901606	alpha-amino acid catabolic process
Metazoa	0.00660845	GCA_013397935.1	GO:0002548	monocyte chemotaxis
Metazoa	0.00660859	GCA_013400035.1	GO:0051552	flavone metabolic process
Metazoa	0.00660859	GCA_013400035.1	GO:0051640	organelle localization
Metazoa	0.00660932	GCA_000230795.1	GO:0000723	telomere maintenance
Metazoa	0.00660932	GCA_000230795.1	GO:0032436	positive regulation of proteasomal ubiquitin-dependent protein catabolic process
Metazoa	0.00660932	GCA_000230795.1	GO:0042147	retrograde transport, endosome to Golgi
Metazoa	0.00660932	GCA_000230795.1	GO:0071013	catalytic step 2 spliceosome
Metazoa	0.00660934	GCA_010078445.1	GO:0007156	homophilic cell adhesion via plasma membrane adhesion molecules
Metazoa	0.00660942	GCA_000743615.1	GO:0022848	acetylcholine-gated monoatomic cation-selective channel activity
Metazoa	0.00660942	GCA_000743615.1	GO:0051873	killing by host of symbiont cells
Metazoa	0.0066098	GCA_014049915.1	GO:0033691	sialic acid binding
Metazoa	0.00661052	GCA_013398475.1	GO:0043202	lysosomal lumen
Metazoa	0.00661057	GCA_013399135.1	GO:0033043	regulation of organelle organization
Metazoa	0.00661071	GCA_001949185.1	GO:0046394	carboxylic acid biosynthetic process
Metazoa	0.00661077	GCA_021223805.1	GO:0072657	protein localization to membrane
Metazoa	0.00661111	GCA_013397215.1	GO:0046907	intracellular transport
Metazoa	0.0066115	GCA_013399755.1	GO:0051276	chromosome organization
Metazoa	0.00661298	GCA_013397715.1	GO:0019838	growth factor binding
Metazoa	0.00661391	GCA_013401155.1	GO:0051656	establishment of organelle localization
Metazoa	0.00661425	GCA_004798865.1	GO:0016607	nuclear speck
Metazoa	0.00661426	GCA_013400835.1	GO:0051240	positive regulation of multicellular organismal process
Metazoa	0.00661482	GCA_905071925.1	GO:0030863	cortical cytoskeleton
Metazoa	0.00661507	GCA_000803305.1	GO:0005874	microtubule
Metazoa	0.00661529	GCA_013398125.1	GO:0005788	endoplasmic reticulum lumen
Metazoa	0.00661532	GCA_000743615.1	GO:0006334	nucleosome assembly
Metazoa	0.00661587	GCA_000005925.1	GO:0001227	DNA-binding transcription repressor activity, RNA polymerase II-specific
Metazoa	0.00661587	GCA_000005925.1	GO:0003714	transcription corepressor activity
Metazoa	0.00661587	GCA_000005925.1	GO:0003774	cytoskeletal motor activity
Metazoa	0.00661587	GCA_000005925.1	GO:0007033	vacuole organization
Metazoa	0.00661587	GCA_000005925.1	GO:0019646	aerobic electron transport chain
Metazoa	0.00661587	GCA_000005925.1	GO:0019897	extrinsic component of plasma membrane
Metazoa	0.00661587	GCA_000005925.1	GO:0043488	regulation of mRNA stability
Metazoa	0.00661587	GCA_000005925.1	GO:0070192	chromosome organization involved in meiotic cell cycle
Metazoa	0.00661587	GCA_000005925.1	GO:0070918	regulatory ncRNA processing
Metazoa	0.00661587	GCA_000005925.1	GO:0098876	vesicle-mediated transport to the plasma membrane
Metazoa	0.00661587	GCA_000005925.1	GO:0106389	ecdysteroid 22-kinase activity
Metazoa	0.00661608	GCA_016984155.1	GO:0033627	cell adhesion mediated by integrin
Metazoa	0.00661722	GCA_002029285.1	GO:0006364	rRNA processing
Metazoa	0.00661865	GCA_000005215.1	GO:0010970	transport along microtubule
Metazoa	0.0066188	GCA_000325575.1	GO:0009898	cytoplasmic side of plasma membrane
Metazoa	0.00661887	GCA_000698965.1	GO:0000122	negative regulation of transcription by RNA polymerase II
Metazoa	0.00661933	GCA_905331505.1	GO:0045833	negative regulation of lipid metabolic process
Metazoa	0.00661982	GCA_013398735.1	GO:0007018	microtubule-based movement
Metazoa	0.00661982	GCA_013398735.1	GO:0008380	RNA splicing
Metazoa	0.00661982	GCA_013398735.1	GO:0015629	actin cytoskeleton
Metazoa	0.00661982	GCA_013398735.1	GO:0019838	growth factor binding
Metazoa	0.00662073	GCA_013398875.1	GO:0030695	GTPase regulator activity
Metazoa	0.00662283	GCA_022814885.1	GO:0140097	catalytic activity, acting on DNA
Metazoa	0.00662308	GCA_904063045.1	GO:0000122	negative regulation of transcription by RNA polymerase II
Metazoa	0.00662427	GCA_009761285.1	GO:0032450	maltose alpha-glucosidase activity
Metazoa	0.00662593	GCA_013397355.1	GO:0000226	microtubule cytoskeleton organization
Metazoa	0.00662679	GCA_000743615.1	GO:0003796	lysozyme activity
Metazoa	0.00662679	GCA_000743615.1	GO:0005200	structural constituent of cytoskeleton
Metazoa	0.00662679	GCA_000743615.1	GO:0007597	blood coagulation, intrinsic pathway
Metazoa	0.00662679	GCA_000743615.1	GO:0045236	CXCR chemokine receptor binding
Metazoa	0.00662729	GCA_021223985.1	GO:0038024	cargo receptor activity
Metazoa	0.00662769	GCA_013396655.1	GO:0007215	glutamate receptor signaling pathway
Metazoa	0.00662782	GCA_000698965.1	GO:0034654	nucleobase-containing compound biosynthetic process
Metazoa	0.00662794	GCA_000696155.1	GO:0005975	carbohydrate metabolic process
Metazoa	0.00662829	GCA_002082055.1	GO:0005819	spindle
Metazoa	0.00662829	GCA_002082055.1	GO:0043254	regulation of protein-containing complex assembly
Metazoa	0.00662842	GCA_013397025.1	GO:0004252	serine-type endopeptidase activity
Metazoa	0.00662918	GCA_013398345.1	GO:0070374	positive regulation of ERK1 and ERK2 cascade
Metazoa	0.00662944	GCA_000005575.1	GO:0030258	lipid modification
Metazoa	0.00663048	GCA_019788955.1	GO:0004222	metalloendopeptidase activity
Metazoa	0.00663099	GCA_021224005.1	GO:0018205	peptidyl-lysine modification
Metazoa	0.00663099	GCA_021224005.1	GO:1901990	regulation of mitotic cell cycle phase transition
Metazoa	0.00663101	GCA_019455555.1	GO:0051897	positive regulation of phosphatidylinositol 3-kinase/protein kinase B signal transduction
Metazoa	0.00663127	GCA_905250015.1	GO:0006955	immune response
Metazoa	0.00663127	GCA_905250015.1	GO:0051787	misfolded protein binding
Metazoa	0.00663214	GCA_000524195.1	GO:1904315	transmitter-gated monoatomic ion channel activity involved in regulation of postsynaptic membrane potential
Metazoa	0.0066325	GCA_003336725.1	GO:0043547	positive regulation of GTPase activity
Metazoa	0.00663279	GCA_000743615.1	GO:0006417	regulation of translation
Metazoa	0.00663305	GCA_905332105.1	GO:0006486	protein glycosylation
Metazoa	0.0066334	GCA_014049915.1	GO:0007605	sensory perception of sound
Metazoa	0.00663352	GCA_000005925.1	GO:0004970	ionotropic glutamate receptor activity
Metazoa	0.00663352	GCA_000005925.1	GO:0042834	peptidoglycan binding
Metazoa	0.00663385	GCA_013390065.1	GO:0005509	calcium ion binding
Metazoa	0.00663531	GCA_000298355.1	GO:0016363	nuclear matrix
Metazoa	0.00663531	GCA_000298355.1	GO:0016579	protein deubiquitination
Metazoa	0.00663612	GCA_000209185.1	GO:0045087	innate immune response
Metazoa	0.00663652	GCA_013396355.1	GO:0061695	transferase complex, transferring phosphorus-containing groups
Metazoa	0.00663682	GCA_001187945.1	GO:0006261	DNA-templated DNA replication
Metazoa	0.00663682	GCA_001187945.1	GO:0046578	regulation of Ras protein signal transduction
Metazoa	0.00663683	GCA_905146905.1	GO:0042475	odontogenesis of dentin-containing tooth
Metazoa	0.00663685	GCA_013398915.1	GO:0006281	DNA repair
Metazoa	0.00663686	GCA_013396465.1	GO:0031329	regulation of cellular catabolic process
Metazoa	0.00663689	GCA_000337935.2	GO:0034113	heterotypic cell-cell adhesion
Metazoa	0.00663734	GCA_905332015.1	GO:0006029	proteoglycan metabolic process
Metazoa	0.00663744	GCA_002249905.1	GO:0140657	ATP-dependent activity
Metazoa	0.00663749	GCA_001594045.1	GO:0000122	negative regulation of transcription by RNA polymerase II
Metazoa	0.00663753	GCA_013398685.1	GO:0005819	spindle
Metazoa	0.00663755	GCA_001187945.1	GO:0000793	condensed chromosome
Metazoa	0.00663795	GCA_000692015.2	GO:0033043	regulation of organelle organization
Metazoa	0.00663892	GCA_013398675.1	GO:0007416	synapse assembly
Metazoa	0.00663936	GCA_019343175.1	GO:0043050	pharyngeal pumping
Metazoa	0.00664047	GCA_002287525.1	GO:0016779	nucleotidyltransferase activity
Metazoa	0.0066428	GCA_001447725.1	GO:0007156	homophilic cell adhesion via plasma membrane adhesion molecules
Metazoa	0.00664299	GCA_013397515.1	GO:1903047	mitotic cell cycle process
Metazoa	0.0066433	GCA_013398625.1	GO:0090575	RNA polymerase II transcription regulator complex
Metazoa	0.00664393	GCA_000743615.1	GO:0015026	coreceptor activity
Metazoa	0.00664399	GCA_010090195.1	GO:0015631	tubulin binding
Metazoa	0.00664438	GCA_007224835.1	GO:0098813	nuclear chromosome segregation
Metazoa	0.0066445	GCA_000004335.1	GO:0042393	histone binding
Metazoa	0.00664459	GCA_014108235.1	GO:0031593	polyubiquitin modification-dependent protein binding
Metazoa	0.00664519	GCA_000002335.3	GO:1902476	chloride transmembrane transport
Metazoa	0.00664522	GCA_013397455.1	GO:0005096	GTPase activator activity
Metazoa	0.00664539	GCA_000611835.1	GO:0030301	cholesterol transport
Metazoa	0.00664561	GCA_001272555.1	GO:0045211	postsynaptic membrane
Metazoa	0.00664602	GCA_001298355.1	GO:0009152	purine ribonucleotide biosynthetic process
Metazoa	0.00664602	GCA_001298355.1	GO:0140013	meiotic nuclear division
Metazoa	0.00664604	GCA_019973935.1	GO:0045887	positive regulation of synaptic assembly at neuromuscular junction
Metazoa	0.00664625	GCA_013396855.1	GO:0005874	microtubule
Metazoa	0.00664648	GCA_013399695.1	GO:0000280	nuclear division
Metazoa	0.00664668	GCA_013399135.1	GO:0004175	endopeptidase activity
Metazoa	0.0066467	GCA_000002165.1	GO:0006766	vitamin metabolic process
Metazoa	0.00664882	GCA_001447505.1	GO:0006355	regulation of DNA-templated transcription
Metazoa	0.00664903	GCA_001594115.1	GO:0004867	serine-type endopeptidase inhibitor activity
Metazoa	0.00664941	GCA_000691975.1	GO:0032103	positive regulation of response to external stimulus
Metazoa	0.00665289	GCA_013399735.1	GO:0008217	regulation of blood pressure
Metazoa	0.00665329	GCA_000150275.1	GO:0006509	membrane protein ectodomain proteolysis
Metazoa	0.00665361	GCA_013397635.1	GO:0006338	chromatin remodeling
Metazoa	0.00665369	GCA_013401155.1	GO:0007215	glutamate receptor signaling pathway
Metazoa	0.00665403	GCA_014773175.1	GO:0007005	mitochondrion organization
Metazoa	0.00665527	GCA_013397455.1	GO:0001667	ameboidal-type cell migration
Metazoa	0.00665546	GCA_013397465.1	GO:0060271	cilium assembly
Metazoa	0.00665614	GCA_000328365.1	GO:0016874	ligase activity
Metazoa	0.0066564	GCA_020080835.1	GO:0062023	collagen-containing extracellular matrix
Metazoa	0.00665644	GCA_000230445.1	GO:0010970	transport along microtubule
Metazoa	0.00665813	GCA_021224005.1	GO:0008094	ATP-dependent activity, acting on DNA
Metazoa	0.00665875	GCA_000298355.1	GO:0048843	negative regulation of axon extension involved in axon guidance
Metazoa	0.00665976	GCA_004798865.1	GO:0009617	response to bacterium
Metazoa	0.0066599	GCA_000708225.1	GO:0007416	synapse assembly
Metazoa	0.00666026	GCA_000797555.1	GO:1901576	organic substance biosynthetic process
Metazoa	0.00666043	GCA_002742825.1	GO:0022613	ribonucleoprotein complex biogenesis
Metazoa	0.00666079	GCA_019096205.1	GO:0003724	RNA helicase activity
Metazoa	0.00666217	GCA_020080835.1	GO:0005085	guanyl-nucleotide exchange factor activity
Metazoa	0.00666237	GCA_013397795.1	GO:0005525	GTP binding
Metazoa	0.00666237	GCA_013397795.1	GO:0061629	RNA polymerase II-specific DNA-binding transcription factor binding
Metazoa	0.00666241	GCA_013396875.1	GO:0098982	GABA-ergic synapse
Metazoa	0.00666313	GCA_000180735.1	GO:0032590	dendrite membrane
Metazoa	0.00666395	GCA_000262585.1	GO:0007315	pole plasm assembly
Metazoa	0.00666395	GCA_000262585.1	GO:0042255	ribosome assembly
Metazoa	0.00666395	GCA_000262585.1	GO:0042332	gravitaxis
Metazoa	0.00666528	GCA_013398055.1	GO:0002682	regulation of immune system process
Metazoa	0.00666528	GCA_013398055.1	GO:0051094	positive regulation of developmental process
Metazoa	0.00666616	GCA_000147175.1	GO:0008092	cytoskeletal protein binding
Metazoa	0.00666621	GCA_018342105.1	GO:0062023	collagen-containing extracellular matrix
Metazoa	0.00666649	GCA_013400795.1	GO:0005694	chromosome
Metazoa	0.00666649	GCA_013400795.1	GO:0006396	RNA processing
Metazoa	0.00666718	GCA_013398435.1	GO:0051656	establishment of organelle localization
Metazoa	0.00666766	GCA_021613535.1	GO:0034638	phosphatidylcholine catabolic process
Metazoa	0.00666766	GCA_021613535.1	GO:0085029	extracellular matrix assembly
Metazoa	0.00666766	GCA_021613535.1	GO:0097374	sensory neuron axon guidance
Metazoa	0.00666766	GCA_021613535.1	GO:0140853	cholesterol-protein transferase activity
Metazoa	0.00666846	GCA_000002165.1	GO:0015020	glucuronosyltransferase activity
Metazoa	0.00666858	GCA_013397755.1	GO:0051216	cartilage development
Metazoa	0.00666887	GCA_013400315.1	GO:0006351	DNA-templated transcription
Metazoa	0.00667043	GCA_900537275.1	GO:0008083	growth factor activity
Metazoa	0.00667106	GCA_905330235.1	GO:0031514	motile cilium
Metazoa	0.00667106	GCA_905330235.1	GO:0042254	ribosome biogenesis
Metazoa	0.00667131	GCA_905331485.1	GO:0003007	heart morphogenesis
Metazoa	0.00667135	GCA_000327345.1	GO:0001846	opsonin binding
Metazoa	0.00667136	GCA_013340265.1	GO:0022402	cell cycle process
Metazoa	0.00667159	GCA_000004195.4	GO:0016917	GABA receptor activity
Metazoa	0.00667263	GCA_013399135.1	GO:0006412	translation
Metazoa	0.00667268	GCA_011392965.1	GO:0004553	hydrolase activity, hydrolyzing O-glycosyl compounds
Metazoa	0.00667299	GCA_012432095.1	GO:0035094	response to nicotine
Metazoa	0.00667299	GCA_012432095.1	GO:0070328	triglyceride homeostasis
Metazoa	0.00667304	GCA_000005575.1	GO:0048870	cell motility
Metazoa	0.00667309	GCA_005125345.1	GO:1903311	regulation of mRNA metabolic process
Metazoa	0.00667343	GCA_019097595.1	GO:0046578	regulation of Ras protein signal transduction
Metazoa	0.00667386	GCA_000298355.1	GO:0002040	sprouting angiogenesis
Metazoa	0.00667386	GCA_000298355.1	GO:0030193	regulation of blood coagulation
Metazoa	0.00667434	GCA_900618445.1	GO:0007156	homophilic cell adhesion via plasma membrane adhesion molecules
Metazoa	0.00667461	GCA_020004445.1	GO:0000781	chromosome, telomeric region
Metazoa	0.00667473	GCA_003336725.1	GO:1901605	alpha-amino acid metabolic process
Metazoa	0.00667565	GCA_000005175.1	GO:0022848	acetylcholine-gated monoatomic cation-selective channel activity
Metazoa	0.00667565	GCA_000005175.1	GO:0098632	cell-cell adhesion mediator activity
Metazoa	0.00667587	GCA_000757645.3	GO:0003756	protein disulfide isomerase activity
Metazoa	0.00667703	GCA_013400415.1	GO:0050806	positive regulation of synaptic transmission
Metazoa	0.00667704	GCA_013397725.1	GO:0018205	peptidyl-lysine modification
Metazoa	0.00667705	GCA_000469725.3	GO:0001501	skeletal system development
Metazoa	0.0066775	GCA_014170095.1	GO:0031234	extrinsic component of cytoplasmic side of plasma membrane
Metazoa	0.00667772	GCA_013398635.1	GO:0000775	chromosome, centromeric region
Metazoa	0.00667816	GCA_013400115.1	GO:0000209	protein polyubiquitination
Metazoa	0.00667853	GCA_002880755.3	GO:0034502	protein localization to chromosome
Metazoa	0.00667944	GCA_000701005.1	GO:0043515	kinetochore binding
Metazoa	0.00668179	GCA_019297735.1	GO:0004104	cholinesterase activity
Metazoa	0.00668235	GCA_000230795.1	GO:0015935	small ribosomal subunit
Metazoa	0.00668334	GCA_001417965.1	GO:0031267	small GTPase binding
Metazoa	0.00668379	GCA_000147175.1	GO:0030695	GTPase regulator activity
Metazoa	0.00668467	GCA_000328365.1	GO:0015464	acetylcholine receptor activity
Metazoa	0.00668474	GCA_000230445.1	GO:0070603	SWI/SNF superfamily-type complex
Metazoa	0.00668521	GCA_015883425.2	GO:0005730	nucleolus
Metazoa	0.00668559	GCA_000747805.1	GO:0008092	cytoskeletal protein binding
Metazoa	0.0066861	GCA_014773175.1	GO:0042742	defense response to bacterium
Metazoa	0.00668619	GCA_000003055.5	GO:0007339	binding of sperm to zona pellucida
Metazoa	0.00668634	GCA_905250115.1	GO:0005930	axoneme
Metazoa	0.00668767	GCA_014108255.1	GO:0030134	COPII-coated ER to Golgi transport vesicle
Metazoa	0.00668835	GCA_000002265.1	GO:0031293	membrane protein intracellular domain proteolysis
Metazoa	0.00668862	GCA_013398115.1	GO:0035581	sequestering of extracellular ligand from receptor
Metazoa	0.00668862	GCA_013398115.1	GO:0048020	CCR chemokine receptor binding
Metazoa	0.00668862	GCA_013398115.1	GO:0052695	cellular glucuronidation
Metazoa	0.00668883	GCA_002742825.1	GO:0008092	cytoskeletal protein binding
Metazoa	0.00668922	GCA_000004015.3	GO:0009152	purine ribonucleotide biosynthetic process
Metazoa	0.00668945	GCA_000005115.1	GO:0016028	rhabdomere
Metazoa	0.00669045	GCA_010076225.1	GO:0070062	extracellular exosome
Metazoa	0.00669053	GCA_000230795.1	GO:0003727	single-stranded RNA binding
Metazoa	0.00669053	GCA_000230795.1	GO:0003796	lysozyme activity
Metazoa	0.00669053	GCA_000230795.1	GO:0004908	interleukin-1 receptor activity
Metazoa	0.00669053	GCA_000230795.1	GO:0005577	fibrinogen complex
Metazoa	0.00669053	GCA_000230795.1	GO:0008061	chitin binding
Metazoa	0.00669053	GCA_000230795.1	GO:0046703	natural killer cell lectin-like receptor binding
Metazoa	0.00669108	GCA_013397095.1	GO:0003682	chromatin binding
Metazoa	0.00669306	GCA_013400115.1	GO:0000151	ubiquitin ligase complex
Metazoa	0.00669363	GCA_905250025.1	GO:0005262	calcium channel activity
Metazoa	0.00669365	GCA_002287525.1	GO:0006417	regulation of translation
Metazoa	0.00669401	GCA_000004195.4	GO:0031461	cullin-RING ubiquitin ligase complex
Metazoa	0.00669401	GCA_000004195.4	GO:1903311	regulation of mRNA metabolic process
Metazoa	0.00669513	GCA_022750525.1	GO:0000209	protein polyubiquitination
Metazoa	0.00669522	GCA_000005135.1	GO:0005747	mitochondrial respiratory chain complex I
Metazoa	0.00669522	GCA_000005135.1	GO:0007009	plasma membrane organization
Metazoa	0.00669522	GCA_000005135.1	GO:0008080	N-acetyltransferase activity
Metazoa	0.00669522	GCA_000005135.1	GO:0016459	myosin complex
Metazoa	0.00669522	GCA_000005135.1	GO:0031110	regulation of microtubule polymerization or depolymerization
Metazoa	0.00669522	GCA_000005135.1	GO:0051536	iron-sulfur cluster binding
Metazoa	0.00669522	GCA_000005135.1	GO:0099023	vesicle tethering complex
Metazoa	0.00669572	GCA_019096205.1	GO:0000070	mitotic sister chromatid segregation
Metazoa	0.00669572	GCA_019096205.1	GO:0015935	small ribosomal subunit
Metazoa	0.00669572	GCA_019096205.1	GO:0016279	protein-lysine N-methyltransferase activity
Metazoa	0.0066961	GCA_021613535.1	GO:0016539	intein-mediated protein splicing
Metazoa	0.00669653	GCA_010080355.1	GO:0008066	glutamate receptor activity
Metazoa	0.00669668	GCA_013400975.1	GO:0070062	extracellular exosome
Metazoa	0.00669684	GCA_000281125.4	GO:0099560	synaptic membrane adhesion
Metazoa	0.00669684	GCA_000281125.4	GO:1902711	GABA-A receptor complex
Metazoa	0.00669855	GCA_000002165.1	GO:0016922	nuclear receptor binding
Metazoa	0.00669892	GCA_927797965.1	GO:0007264	small GTPase mediated signal transduction
Metazoa	0.00669914	GCA_000803125.3	GO:0032642	regulation of chemokine production
Metazoa	0.00669914	GCA_000803125.3	GO:0032757	positive regulation of interleukin-8 production
Metazoa	0.00669914	GCA_000803125.3	GO:0050829	defense response to Gram-negative bacterium
Metazoa	0.00670022	GCA_013399755.1	GO:0006953	acute-phase response
Metazoa	0.0067003	GCA_000311805.2	GO:0030198	extracellular matrix organization
Metazoa	0.00670133	GCA_006346445.1	GO:0008284	positive regulation of cell population proliferation
Metazoa	0.00670138	GCA_013401065.1	GO:0006959	humoral immune response
Metazoa	0.00670228	GCA_014533835.1	GO:0050135	NAD(P)+ nucleosidase activity
Metazoa	0.00670228	GCA_014533835.1	GO:0061809	NAD+ nucleotidase, cyclic ADP-ribose generating
Metazoa	0.00670343	GCA_021224005.1	GO:0005777	peroxisome
Metazoa	0.00670368	GCA_013396975.1	GO:0008217	regulation of blood pressure
Metazoa	0.00670374	GCA_013398575.1	GO:0005667	transcription regulator complex
Metazoa	0.00670383	GCA_002880755.3	GO:0002265	astrocyte activation involved in immune response
Metazoa	0.00670387	GCA_013398885.1	GO:0006364	rRNA processing
Metazoa	0.00670442	GCA_013841245.2	GO:0031267	small GTPase binding
Metazoa	0.00670508	GCA_000599465.2	GO:0030199	collagen fibril organization
Metazoa	0.00670508	GCA_000599465.2	GO:0045669	positive regulation of osteoblast differentiation
Metazoa	0.00670593	GCA_000005215.1	GO:0019900	kinase binding
Metazoa	0.00670673	GCA_013396455.1	GO:0006789	bilirubin conjugation
Metazoa	0.00670673	GCA_013396455.1	GO:0048247	lymphocyte chemotaxis
Metazoa	0.00670673	GCA_013396455.1	GO:0070980	biphenyl catabolic process
Metazoa	0.00670736	GCA_013399615.1	GO:0016567	protein ubiquitination
Metazoa	0.00670779	GCA_013401055.1	GO:0006364	rRNA processing
Metazoa	0.00670779	GCA_013401055.1	GO:0071855	neuropeptide receptor binding
Metazoa	0.00670794	GCA_020497125.1	GO:0000123	histone acetyltransferase complex
Metazoa	0.00670794	GCA_020497125.1	GO:0030527	structural constituent of chromatin
Metazoa	0.00670832	GCA_003344405.1	GO:0007219	Notch signaling pathway
Metazoa	0.00670836	GCA_014108235.1	GO:0005741	mitochondrial outer membrane
Metazoa	0.0067088	GCA_013398125.1	GO:0050727	regulation of inflammatory response
Metazoa	0.00670894	GCA_022758105.1	GO:0004720	protein-lysine 6-oxidase activity
Metazoa	0.00670894	GCA_022758105.1	GO:0018057	peptidyl-lysine oxidation
Metazoa	0.00670895	GCA_905250025.1	GO:0004386	helicase activity
Metazoa	0.00670895	GCA_905250025.1	GO:0042393	histone binding
Metazoa	0.00670923	GCA_013400935.1	GO:0007017	microtubule-based process
Metazoa	0.00671183	GCA_010078485.1	GO:0008017	microtubule binding
Metazoa	0.00671183	GCA_010078485.1	GO:0044060	regulation of endocrine process
Metazoa	0.00671198	GCA_905331475.1	GO:0000122	negative regulation of transcription by RNA polymerase II
Metazoa	0.00671208	GCA_000767015.2	GO:0019377	glycolipid catabolic process
Metazoa	0.00671239	GCA_000147195.1	GO:0000978	RNA polymerase II cis-regulatory region sequence-specific DNA binding
Metazoa	0.00671337	GCA_002218305.1	GO:0005096	GTPase activator activity
Metazoa	0.00671345	GCA_000743615.1	GO:0015020	glucuronosyltransferase activity
Metazoa	0.00671345	GCA_000743615.1	GO:0050832	defense response to fungus
Metazoa	0.00671384	GCA_013398335.1	GO:0004065	arylsulfatase activity
Metazoa	0.00671411	GCA_927797965.1	GO:0050766	positive regulation of phagocytosis
Metazoa	0.00671411	GCA_927797965.1	GO:0098815	modulation of excitatory postsynaptic potential
Metazoa	0.00671411	GCA_927797965.1	GO:1990266	neutrophil migration
Metazoa	0.00671449	GCA_900618365.1	GO:0015035	protein-disulfide reductase activity
Metazoa	0.00671449	GCA_900618365.1	GO:0032555	purine ribonucleotide binding
Metazoa	0.00671463	GCA_003692655.1	GO:0015020	glucuronosyltransferase activity
Metazoa	0.00671487	GCA_000005215.1	GO:0005635	nuclear envelope
Metazoa	0.006715	GCA_013399675.1	GO:0030514	negative regulation of BMP signaling pathway
Metazoa	0.00671522	GCA_013396355.1	GO:1901990	regulation of mitotic cell cycle phase transition
Metazoa	0.00671583	GCA_013400175.1	GO:0030593	neutrophil chemotaxis
Metazoa	0.00671702	GCA_000507165.2	GO:0006364	rRNA processing
Metazoa	0.00671737	GCA_013399135.1	GO:0051276	chromosome organization
Metazoa	0.00671857	GCA_013399555.1	GO:0008066	glutamate receptor activity
Metazoa	0.00671857	GCA_013399555.1	GO:0071363	cellular response to growth factor stimulus
Metazoa	0.00671878	GCA_018991925.1	GO:0038024	cargo receptor activity
Metazoa	0.00671878	GCA_018991925.1	GO:0097110	scaffold protein binding
Metazoa	0.00671878	GCA_018991925.1	GO:0098798	mitochondrial protein-containing complex
Metazoa	0.00671878	GCA_018991925.1	GO:1903311	regulation of mRNA metabolic process
Metazoa	0.00671896	GCA_017607455.1	GO:0008066	glutamate receptor activity
Metazoa	0.00671915	GCA_000797535.1	GO:0004531	deoxyribonuclease II activity
Metazoa	0.0067198	GCA_003999625.1	GO:0005021	vascular endothelial growth factor receptor activity
Metazoa	0.00671999	GCA_013397975.1	GO:0016567	protein ubiquitination
Metazoa	0.00672029	GCA_002880755.3	GO:0001515	opioid peptide activity
Metazoa	0.00672029	GCA_002880755.3	GO:0002605	negative regulation of dendritic cell antigen processing and presentation
Metazoa	0.00672029	GCA_002880755.3	GO:0005111	type 2 fibroblast growth factor receptor binding
Metazoa	0.00672029	GCA_002880755.3	GO:0010693	negative regulation of alkaline phosphatase activity
Metazoa	0.00672029	GCA_002880755.3	GO:0034447	very-low-density lipoprotein particle clearance
Metazoa	0.00672029	GCA_002880755.3	GO:0042494	detection of bacterial lipoprotein
Metazoa	0.00672137	GCA_013396755.1	GO:0030514	negative regulation of BMP signaling pathway
Metazoa	0.0067228	GCA_002880775.3	GO:0070097	delta-catenin binding
Metazoa	0.00672298	GCA_010080425.1	GO:0000151	ubiquitin ligase complex
Metazoa	0.00672326	GCA_003692655.1	GO:0002323	natural killer cell activation involved in immune response
Metazoa	0.00672326	GCA_003692655.1	GO:0051552	flavone metabolic process
Metazoa	0.00672326	GCA_003692655.1	GO:1901142	insulin metabolic process
Metazoa	0.00672403	GCA_905331015.1	GO:0010975	regulation of neuron projection development
Metazoa	0.00672483	GCA_013397815.1	GO:0016740	transferase activity
Metazoa	0.00672638	GCA_013401055.1	GO:0005096	GTPase activator activity
Metazoa	0.0067268	GCA_000337935.2	GO:0043414	macromolecule methylation
Metazoa	0.00672685	GCA_003991915.1	GO:0065003	protein-containing complex assembly
Metazoa	0.00672689	GCA_010078445.1	GO:0035091	phosphatidylinositol binding
Metazoa	0.0067269	GCA_001277935.1	GO:0004181	metallocarboxypeptidase activity
Metazoa	0.00672741	GCA_013397455.1	GO:0140098	catalytic activity, acting on RNA
Metazoa	0.00672764	GCA_001483705.1	GO:0005815	microtubule organizing center
Metazoa	0.00672764	GCA_018873775.2	GO:0000502	proteasome complex
Metazoa	0.00672764	GCA_018873775.2	GO:0003743	translation initiation factor activity
Metazoa	0.00672764	GCA_018873775.2	GO:2000677	regulation of transcription regulatory region DNA binding
Metazoa	0.00672784	GCA_000001215.4	GO:0007158	neuron cell-cell adhesion
Metazoa	0.00672784	GCA_000001215.4	GO:0019838	growth factor binding
Metazoa	0.00672818	GCA_013398245.1	GO:0008009	chemokine activity
Metazoa	0.00672818	GCA_013398245.1	GO:0052695	cellular glucuronidation
Metazoa	0.00672843	GCA_000005245.1	GO:0007605	sensory perception of sound
Metazoa	0.00672843	GCA_000005245.1	GO:0031647	regulation of protein stability
Metazoa	0.00672848	GCA_905331475.1	GO:0090407	organophosphate biosynthetic process
Metazoa	0.00672849	GCA_000705375.2	GO:0031640	killing of cells of another organism
Metazoa	0.00672849	GCA_000705375.2	GO:0046907	intracellular transport
Metazoa	0.00672859	GCA_001005745.2	GO:0035556	intracellular signal transduction
Metazoa	0.00672869	GCA_013397845.1	GO:0042445	hormone metabolic process
Metazoa	0.00672876	GCA_013398635.1	GO:0009897	external side of plasma membrane
Metazoa	0.00672911	GCA_010085335.1	GO:0051427	hormone receptor binding
Metazoa	0.00672916	GCA_013400235.1	GO:0005509	calcium ion binding
Metazoa	0.00672954	GCA_000281125.4	GO:0045121	membrane raft
Metazoa	0.00672969	GCA_013397275.1	GO:0030141	secretory granule
Metazoa	0.00672991	GCA_013398375.1	GO:0008284	positive regulation of cell population proliferation
Metazoa	0.00672998	GCA_013399635.1	GO:0005581	collagen trimer
Metazoa	0.00672998	GCA_013399635.1	GO:0007218	neuropeptide signaling pathway
Metazoa	0.00673037	GCA_010078495.1	GO:0015015	heparan sulfate proteoglycan biosynthetic process, enzymatic modification
Metazoa	0.00673037	GCA_010078495.1	GO:0030215	semaphorin receptor binding
Metazoa	0.00673037	GCA_010078495.1	GO:0098801	regulation of renal system process
Metazoa	0.00673053	GCA_000147175.1	GO:0003735	structural constituent of ribosome
Metazoa	0.00673057	GCA_014049915.1	GO:0051056	regulation of small GTPase mediated signal transduction
Metazoa	0.00673079	GCA_013398095.1	GO:0030514	negative regulation of BMP signaling pathway
Metazoa	0.00673132	GCA_006783055.1	GO:0008083	growth factor activity
Metazoa	0.00673145	GCA_004794785.1	GO:0004970	ionotropic glutamate receptor activity
Metazoa	0.00673145	GCA_004794785.1	GO:0007565	female pregnancy
Metazoa	0.00673145	GCA_004794785.1	GO:0015629	actin cytoskeleton
Metazoa	0.00673162	GCA_000708025.2	GO:0007156	homophilic cell adhesion via plasma membrane adhesion molecules
Metazoa	0.0067318	GCA_013401335.1	GO:0005667	transcription regulator complex
Metazoa	0.0067318	GCA_013401335.1	GO:1990904	ribonucleoprotein complex
Metazoa	0.0067319	GCA_003999625.1	GO:0005759	mitochondrial matrix
Metazoa	0.00673265	GCA_020004445.1	GO:0005930	axoneme
Metazoa	0.00673309	GCA_000699105.1	GO:0003712	transcription coregulator activity
Metazoa	0.00673362	GCA_018873775.2	GO:0002042	cell migration involved in sprouting angiogenesis
Metazoa	0.00673394	GCA_016881025.1	GO:0003073	regulation of systemic arterial blood pressure
Metazoa	0.00673519	GCA_002269645.1	GO:0007416	synapse assembly
Metazoa	0.00673714	GCA_000325575.1	GO:1990138	neuron projection extension
Metazoa	0.00673752	GCA_009735665.1	GO:0015020	glucuronosyltransferase activity
Metazoa	0.00673846	GCA_013399135.1	GO:1903047	mitotic cell cycle process
Metazoa	0.00673926	GCA_021223935.1	GO:0050829	defense response to Gram-negative bacterium
Metazoa	0.00674005	GCA_013400935.1	GO:0051384	response to glucocorticoid
Metazoa	0.00674041	GCA_013235015.1	GO:1902667	regulation of axon guidance
Metazoa	0.00674054	GCA_013400195.1	GO:0006351	DNA-templated transcription
Metazoa	0.00674178	GCA_000699105.1	GO:0010564	regulation of cell cycle process
Metazoa	0.00674351	GCA_000005175.1	GO:0016236	macroautophagy
Metazoa	0.0067437	GCA_013398625.1	GO:0043202	lysosomal lumen
Metazoa	0.00674375	GCA_001447585.1	GO:0044271	cellular nitrogen compound biosynthetic process
Metazoa	0.0067439	GCA_000412655.1	GO:0007283	spermatogenesis
Metazoa	0.00674478	GCA_014049915.1	GO:0001964	startle response
Metazoa	0.0067452	GCA_013397395.1	GO:0035556	intracellular signal transduction
Metazoa	0.00674556	GCA_014108245.1	GO:0045910	negative regulation of DNA recombination
Metazoa	0.00674556	GCA_014108245.1	GO:0140303	intramembrane lipid transporter activity
Metazoa	0.00674586	GCA_019788955.1	GO:0005104	fibroblast growth factor receptor binding
Metazoa	0.00674641	GCA_008787405.2	GO:0043488	regulation of mRNA stability
Metazoa	0.00674726	GCA_014108255.1	GO:0005547	phosphatidylinositol-3,4,5-trisphosphate binding
Metazoa	0.00674726	GCA_014108255.1	GO:0042162	telomeric DNA binding
Metazoa	0.00674781	GCA_013399755.1	GO:0019838	growth factor binding
Metazoa	0.00674807	GCA_013398195.1	GO:1903510	mucopolysaccharide metabolic process
Metazoa	0.00674843	GCA_001444175.2	GO:0006468	protein phosphorylation
Metazoa	0.0067496	GCA_011800145.1	GO:0048143	astrocyte activation
Metazoa	0.0067496	GCA_011800145.1	GO:0099535	synapse-associated extracellular matrix
Metazoa	0.00674983	GCA_013339905.1	GO:0043161	proteasome-mediated ubiquitin-dependent protein catabolic process
Metazoa	0.00675024	GCA_021223915.1	GO:0000281	mitotic cytokinesis
Metazoa	0.00675024	GCA_021223915.1	GO:0022625	cytosolic large ribosomal subunit
Metazoa	0.00675024	GCA_021223915.1	GO:0070918	regulatory ncRNA processing
Metazoa	0.00675068	GCA_017524585.1	GO:0007179	transforming growth factor beta receptor signaling pathway
Metazoa	0.00675068	GCA_017524585.1	GO:0016779	nucleotidyltransferase activity
Metazoa	0.00675074	GCA_013397455.1	GO:0004065	arylsulfatase activity
Metazoa	0.00675074	GCA_013397455.1	GO:0051427	hormone receptor binding
Metazoa	0.00675162	GCA_001632505.1	GO:0010952	positive regulation of peptidase activity
Metazoa	0.00675181	GCA_001040885.1	GO:0003729	mRNA binding
Metazoa	0.00675209	GCA_009078355.1	GO:0000932	P-body
Metazoa	0.00675245	GCA_013400435.1	GO:0005201	extracellular matrix structural constituent
Metazoa	0.00675398	GCA_021223765.1	GO:0046578	regulation of Ras protein signal transduction
Metazoa	0.00675495	GCA_013389925.1	GO:0005739	mitochondrion
Metazoa	0.00675495	GCA_013389925.1	GO:0051965	positive regulation of synapse assembly
Metazoa	0.00675517	GCA_013202065.2	GO:0006026	aminoglycan catabolic process
Metazoa	0.0067552	GCA_013399675.1	GO:0042056	chemoattractant activity
Metazoa	0.00675572	GCA_010183535.1	GO:0005254	chloride channel activity
Metazoa	0.0067558	GCA_014805685.1	GO:0061629	RNA polymerase II-specific DNA-binding transcription factor binding
Metazoa	0.006756	GCA_013399495.1	GO:0006351	DNA-templated transcription
Metazoa	0.00675628	GCA_003076615.3	GO:0006026	aminoglycan catabolic process
Metazoa	0.00675765	GCA_013399615.1	GO:1903047	mitotic cell cycle process
Metazoa	0.00675796	GCA_021223865.1	GO:0000070	mitotic sister chromatid segregation
Metazoa	0.00675796	GCA_021223865.1	GO:1990204	oxidoreductase complex
Metazoa	0.00675818	GCA_002287525.1	GO:0042813	Wnt receptor activity
Metazoa	0.00675818	GCA_002287525.1	GO:0140993	histone modifying activity
Metazoa	0.00675902	GCA_013401335.1	GO:0099513	polymeric cytoskeletal fiber
Metazoa	0.00675921	GCA_004000445.1	GO:0140694	non-membrane-bounded organelle assembly
Metazoa	0.00675973	GCA_013399495.1	GO:0098813	nuclear chromosome segregation
Metazoa	0.00675975	GCA_003521335.2	GO:0048245	eosinophil chemotaxis
Metazoa	0.00675975	GCA_003521335.2	GO:0061626	pharyngeal arch artery morphogenesis
Metazoa	0.00676004	GCA_002113885.2	GO:0008094	ATP-dependent activity, acting on DNA
Metazoa	0.00676067	GCA_013399255.1	GO:0033043	regulation of organelle organization
Metazoa	0.0067611	GCA_001447595.1	GO:0007155	cell adhesion
Metazoa	0.00676128	GCA_009176605.1	GO:0016070	RNA metabolic process
Metazoa	0.00676188	GCA_013396555.1	GO:0007156	homophilic cell adhesion via plasma membrane adhesion molecules
Metazoa	0.00676295	GCA_019968535.1	GO:0005615	extracellular space
Metazoa	0.00676432	GCA_004119915.2	GO:0048024	regulation of mRNA splicing, via spliceosome
Metazoa	0.00676444	GCA_013399655.1	GO:0017111	ribonucleoside triphosphate phosphatase activity
Metazoa	0.00676489	GCA_000696155.1	GO:0009896	positive regulation of catabolic process
Metazoa	0.0067652	GCA_002880755.3	GO:0003777	microtubule motor activity
Metazoa	0.00676577	GCA_013399365.1	GO:0016567	protein ubiquitination
Metazoa	0.00676684	GCA_000005975.1	GO:0008582	regulation of synaptic assembly at neuromuscular junction
Metazoa	0.00676744	GCA_014049915.1	GO:0045766	positive regulation of angiogenesis
Metazoa	0.00676766	GCA_013397695.1	GO:0070062	extracellular exosome
Metazoa	0.00676775	GCA_905332145.1	GO:0045499	chemorepellent activity
Metazoa	0.00676832	GCA_013396995.1	GO:0003729	mRNA binding
Metazoa	0.00676937	GCA_000223135.1	GO:0051656	establishment of organelle localization
Metazoa	0.00677195	GCA_013235015.1	GO:0006983	ER overload response
Metazoa	0.00677195	GCA_013235015.1	GO:0030882	lipid antigen binding
Metazoa	0.00677215	GCA_022758105.1	GO:0005761	mitochondrial ribosome
Metazoa	0.00677224	GCA_900617895.1	GO:0010604	positive regulation of macromolecule metabolic process
Metazoa	0.00677307	GCA_000708225.1	GO:0008201	heparin binding
Metazoa	0.00677363	GCA_001594065.1	GO:0008066	glutamate receptor activity
Metazoa	0.00677394	GCA_013389905.1	GO:0030036	actin cytoskeleton organization
Metazoa	0.00677394	GCA_013389905.1	GO:0034654	nucleobase-containing compound biosynthetic process
Metazoa	0.00677406	GCA_017589495.1	GO:0030117	membrane coat
Metazoa	0.00677406	GCA_017589495.1	GO:0033044	regulation of chromosome organization
Metazoa	0.00677495	GCA_002880755.3	GO:0008173	RNA methyltransferase activity
Metazoa	0.00677495	GCA_002880755.3	GO:0045104	intermediate filament cytoskeleton organization
Metazoa	0.0067752	GCA_010077935.1	GO:0098813	nuclear chromosome segregation
Metazoa	0.0067757	GCA_001040885.1	GO:0009451	RNA modification
Metazoa	0.0067757	GCA_001040885.1	GO:0016570	histone modification
Metazoa	0.00677591	GCA_014170095.1	GO:0030282	bone mineralization
Metazoa	0.00677595	GCA_000328365.1	GO:0005892	acetylcholine-gated channel complex
Metazoa	0.00677614	GCA_000328365.1	GO:0003735	structural constituent of ribosome
Metazoa	0.00677619	GCA_000298355.1	GO:0006364	rRNA processing
Metazoa	0.0067779	GCA_021223865.1	GO:0005777	peroxisome
Metazoa	0.00677806	GCA_014108415.1	GO:0016324	apical plasma membrane
Metazoa	0.00677813	GCA_001298355.1	GO:0051015	actin filament binding
Metazoa	0.00677818	GCA_000325575.1	GO:0030021	extracellular matrix structural constituent conferring compression resistance
Metazoa	0.00677818	GCA_000325575.1	GO:0048711	positive regulation of astrocyte differentiation
Metazoa	0.00677849	GCA_905146905.1	GO:0016591	RNA polymerase II, holoenzyme
Metazoa	0.00677897	GCA_002269645.1	GO:0042470	melanosome
Metazoa	0.00677897	GCA_002269645.1	GO:0051216	cartilage development
Metazoa	0.00677899	GCA_002249935.1	GO:1990904	ribonucleoprotein complex
Metazoa	0.00677926	GCA_021223745.1	GO:0051493	regulation of cytoskeleton organization
Metazoa	0.00678013	GCA_013399875.1	GO:0004222	metalloendopeptidase activity
Metazoa	0.00678075	GCA_008782695.1	GO:0019731	antibacterial humoral response
Metazoa	0.00678117	GCA_003344405.1	GO:0004500	dopamine beta-monooxygenase activity
Metazoa	0.00678117	GCA_003344405.1	GO:0006589	octopamine biosynthetic process
Metazoa	0.00678117	GCA_003344405.1	GO:0042420	dopamine catabolic process
Metazoa	0.00678117	GCA_003344405.1	GO:0042421	norepinephrine biosynthetic process
Metazoa	0.0067814	GCA_013390065.1	GO:0022613	ribonucleoprotein complex biogenesis
Metazoa	0.00678188	GCA_001447425.1	GO:0016020	membrane
Metazoa	0.00678234	GCA_004119915.2	GO:0042742	defense response to bacterium
Metazoa	0.00678312	GCA_013397895.1	GO:0032103	positive regulation of response to external stimulus
Metazoa	0.00678354	GCA_013399275.1	GO:0042445	hormone metabolic process
Metazoa	0.00678364	GCA_013400575.1	GO:0005739	mitochondrion
Metazoa	0.00678418	GCA_013398295.1	GO:1990904	ribonucleoprotein complex
Metazoa	0.00678468	GCA_905071925.1	GO:0019897	extrinsic component of plasma membrane
Metazoa	0.00678495	GCA_000005175.1	GO:0042446	hormone biosynthetic process
Metazoa	0.0067851	GCA_000402015.1	GO:0045211	postsynaptic membrane
Metazoa	0.00678558	GCA_000692015.2	GO:0004867	serine-type endopeptidase inhibitor activity
Metazoa	0.00678566	GCA_013399335.1	GO:0008009	chemokine activity
Metazoa	0.00678629	GCA_001263275.1	GO:0008061	chitin binding
Metazoa	0.0067867	GCA_013400735.1	GO:0005509	calcium ion binding
Metazoa	0.00678711	GCA_000311805.2	GO:0042613	MHC class II protein complex
Metazoa	0.00678734	GCA_016745375.1	GO:0050769	positive regulation of neurogenesis
Metazoa	0.00678737	GCA_013398395.1	GO:0006364	rRNA processing
Metazoa	0.00678742	GCA_004794785.1	GO:0070925	organelle assembly
Metazoa	0.00678874	GCA_905250875.1	GO:0099512	supramolecular fiber
Metazoa	0.00678904	GCA_905332165.1	GO:0019899	enzyme binding
Metazoa	0.00678949	GCA_013401065.1	GO:0065003	protein-containing complex assembly
Metazoa	0.00678949	GCA_013621035.1	GO:0005874	microtubule
Metazoa	0.00678993	GCA_905332225.1	GO:0009986	cell surface
Metazoa	0.00679007	GCA_002156985.1	GO:0042274	ribosomal small subunit biogenesis
Metazoa	0.0067903	GCA_002082055.1	GO:0006479	protein methylation
Metazoa	0.0067903	GCA_002082055.1	GO:0030684	preribosome
Metazoa	0.00679038	GCA_014108255.1	GO:0016015	morphogen activity
Metazoa	0.00679038	GCA_014108255.1	GO:0016934	extracellularly glycine-gated chloride channel activity
Metazoa	0.00679038	GCA_014108255.1	GO:0031995	insulin-like growth factor II binding
Metazoa	0.00679038	GCA_014108255.1	GO:0033278	cell proliferation in midbrain
Metazoa	0.00679038	GCA_014108255.1	GO:0035473	lipase binding
Metazoa	0.00679038	GCA_014108255.1	GO:0038165	oncostatin-M-mediated signaling pathway
Metazoa	0.00679038	GCA_014108255.1	GO:0042700	luteinizing hormone signaling pathway
Metazoa	0.00679038	GCA_014108255.1	GO:0071578	zinc ion import across plasma membrane
Metazoa	0.00679038	GCA_014108255.1	GO:1903237	negative regulation of leukocyte tethering or rolling
Metazoa	0.00679039	GCA_916720795.1	GO:0033044	regulation of chromosome organization
Metazoa	0.00679051	GCA_013398115.1	GO:0045087	innate immune response
Metazoa	0.00679073	GCA_905332335.1	GO:0001938	positive regulation of endothelial cell proliferation
Metazoa	0.00679155	GCA_013397095.1	GO:0006397	mRNA processing
Metazoa	0.006792	GCA_001187945.1	GO:0000775	chromosome, centromeric region
Metazoa	0.006792	GCA_001187945.1	GO:0008757	S-adenosylmethionine-dependent methyltransferase activity
Metazoa	0.00679231	GCA_018320845.1	GO:0030212	hyaluronan metabolic process
Metazoa	0.00679267	GCA_013397435.1	GO:0008009	chemokine activity
Metazoa	0.00679341	GCA_013397795.1	GO:0006913	nucleocytoplasmic transport
Metazoa	0.00679375	GCA_013399875.1	GO:0006351	DNA-templated transcription
Metazoa	0.00679428	GCA_018859375.1	GO:0030324	lung development
Metazoa	0.00679482	GCA_013202065.2	GO:0070062	extracellular exosome
Metazoa	0.00679489	GCA_002742825.1	GO:0045944	positive regulation of transcription by RNA polymerase II
Metazoa	0.00679519	GCA_000754195.3	GO:0008270	zinc ion binding
Metazoa	0.00679633	GCA_013396575.1	GO:0000151	ubiquitin ligase complex
Metazoa	0.00679656	GCA_905319835.1	GO:0043202	lysosomal lumen
Metazoa	0.00679674	GCA_013397025.1	GO:0017111	ribonucleoside triphosphate phosphatase activity
Metazoa	0.00679685	GCA_008802855.1	GO:0002707	negative regulation of lymphocyte mediated immunity
Metazoa	0.00679689	GCA_003521335.2	GO:0016324	apical plasma membrane
Metazoa	0.00679868	GCA_021223725.1	GO:0005201	extracellular matrix structural constituent
Metazoa	0.00679868	GCA_021223725.1	GO:0031418	L-ascorbic acid binding
Metazoa	0.0067992	GCA_000703405.1	GO:0005576	extracellular region
Metazoa	0.00679951	GCA_012411365.1	GO:0002699	positive regulation of immune effector process
Metazoa	0.0067996	GCA_927797965.1	GO:0045445	myoblast differentiation
Metazoa	0.00679968	GCA_001040885.1	GO:0008017	microtubule binding
Metazoa	0.00679975	GCA_013399435.1	GO:0003682	chromatin binding
Metazoa	0.00679975	GCA_013399435.1	GO:0030695	GTPase regulator activity
Metazoa	0.00679975	GCA_013399435.1	GO:1990904	ribonucleoprotein complex
Metazoa	0.00680004	GCA_002082055.1	GO:0008135	translation factor activity, RNA binding
Metazoa	0.00680004	GCA_002082055.1	GO:0016197	endosomal transport
Metazoa	0.00680004	GCA_002082055.1	GO:0017148	negative regulation of translation
Metazoa	0.00680004	GCA_002082055.1	GO:0032543	mitochondrial translation
Metazoa	0.00680004	GCA_002082055.1	GO:0061630	ubiquitin protein ligase activity
Metazoa	0.00680028	GCA_021223945.1	GO:0008356	asymmetric cell division
Metazoa	0.00680038	GCA_014108255.1	GO:0000217	DNA secondary structure binding
Metazoa	0.00680038	GCA_014108255.1	GO:0043015	gamma-tubulin binding
Metazoa	0.00680046	GCA_021223825.1	GO:0036464	cytoplasmic ribonucleoprotein granule
Metazoa	0.00680057	GCA_002880775.3	GO:0045815	transcription initiation-coupled chromatin remodeling
Metazoa	0.00680064	GCA_013397455.1	GO:0050731	positive regulation of peptidyl-tyrosine phosphorylation
Metazoa	0.0068008	GCA_905331295.1	GO:0061630	ubiquitin protein ligase activity
Metazoa	0.0068012	GCA_013397075.1	GO:0000151	ubiquitin ligase complex
Metazoa	0.0068012	GCA_013397075.1	GO:1903311	regulation of mRNA metabolic process
Metazoa	0.00680177	GCA_903994135.1	GO:0042742	defense response to bacterium
Metazoa	0.00680211	GCA_000005155.1	GO:0032886	regulation of microtubule-based process
Metazoa	0.00680211	GCA_000005155.1	GO:0033044	regulation of chromosome organization
Metazoa	0.00680225	GCA_001447425.1	GO:0048639	positive regulation of developmental growth
Metazoa	0.00680329	GCA_002197715.1	GO:0006958	complement activation, classical pathway
Metazoa	0.00680329	GCA_002197715.1	GO:0015929	hexosaminidase activity
Metazoa	0.00680329	GCA_002197715.1	GO:0022848	acetylcholine-gated monoatomic cation-selective channel activity
Metazoa	0.0068033	GCA_001417965.1	GO:0016779	nucleotidyltransferase activity
Metazoa	0.00680393	GCA_013397015.1	GO:0002040	sprouting angiogenesis
Metazoa	0.00680402	GCA_004354835.1	GO:0005768	endosome
Metazoa	0.00680476	GCA_000149515.1	GO:0005096	GTPase activator activity
Metazoa	0.00680476	GCA_000149515.1	GO:0006605	protein targeting
Metazoa	0.00680476	GCA_000149515.1	GO:0050829	defense response to Gram-negative bacterium
Metazoa	0.00680495	GCA_021556725.1	GO:0003712	transcription coregulator activity
Metazoa	0.00680574	GCA_002880775.3	GO:2000765	regulation of cytoplasmic translation
Metazoa	0.00680846	GCA_013397595.1	GO:0036122	BMP binding
Metazoa	0.00680846	GCA_013397595.1	GO:0140694	non-membrane-bounded organelle assembly
Metazoa	0.00680861	GCA_013396505.1	GO:0032733	positive regulation of interleukin-10 production
Metazoa	0.006809	GCA_013397755.1	GO:0030282	bone mineralization
Metazoa	0.00680943	GCA_000004195.4	GO:0090303	positive regulation of wound healing
Metazoa	0.0068096	GCA_000230795.1	GO:0001527	microfibril
Metazoa	0.0068096	GCA_000230795.1	GO:0004065	arylsulfatase activity
Metazoa	0.0068096	GCA_000230795.1	GO:0022851	GABA-gated chloride ion channel activity
Metazoa	0.0068096	GCA_000230795.1	GO:0050930	induction of positive chemotaxis
Metazoa	0.00680996	GCA_008692635.1	GO:0006351	DNA-templated transcription
Metazoa	0.00681109	GCA_000699005.1	GO:0005178	integrin binding
Metazoa	0.00681109	GCA_000699005.1	GO:0008217	regulation of blood pressure
Metazoa	0.00681109	GCA_000699005.1	GO:0051301	cell division
Metazoa	0.00681109	GCA_000699005.1	GO:0070851	growth factor receptor binding
Metazoa	0.00681153	GCA_013398395.1	GO:0001227	DNA-binding transcription repressor activity, RNA polymerase II-specific
Metazoa	0.0068117	GCA_002197715.1	GO:0003735	structural constituent of ribosome
Metazoa	0.00681351	GCA_905321285.1	GO:0071578	zinc ion import across plasma membrane
Metazoa	0.0068144	GCA_000005925.1	GO:0000792	heterochromatin
Metazoa	0.0068144	GCA_000005925.1	GO:0070603	SWI/SNF superfamily-type complex
Metazoa	0.00681521	GCA_918697745.1	GO:0015277	kainate selective glutamate receptor activity
Metazoa	0.00681524	GCA_009805615.1	GO:0031514	motile cilium
Metazoa	0.00681524	GCA_009805615.1	GO:0051015	actin filament binding
Metazoa	0.00681545	GCA_013398855.1	GO:0005509	calcium ion binding
Metazoa	0.00681545	GCA_013398855.1	GO:0006338	chromatin remodeling
Metazoa	0.00681545	GCA_013398855.1	GO:0044271	cellular nitrogen compound biosynthetic process
Metazoa	0.00681589	GCA_013398775.1	GO:0001228	DNA-binding transcription activator activity, RNA polymerase II-specific
Metazoa	0.0068159	GCA_021223985.1	GO:0005788	endoplasmic reticulum lumen
Metazoa	0.0068159	GCA_021223985.1	GO:0006027	glycosaminoglycan catabolic process
Metazoa	0.00681618	GCA_000223135.1	GO:0006641	triglyceride metabolic process
Metazoa	0.00681622	GCA_020341155.1	GO:0007005	mitochondrion organization
Metazoa	0.00681624	GCA_019343175.1	GO:0003017	lymph circulation
Metazoa	0.00681624	GCA_019343175.1	GO:0045959	negative regulation of complement activation, classical pathway
Metazoa	0.00681624	GCA_019343175.1	GO:0048014	Tie signaling pathway
Metazoa	0.00681648	GCA_009078355.1	GO:0007229	integrin-mediated signaling pathway
Metazoa	0.00681664	GCA_013339905.1	GO:0005814	centriole
Metazoa	0.00681807	GCA_002880755.3	GO:0002043	blood vessel endothelial cell proliferation involved in sprouting angiogenesis
Metazoa	0.00681807	GCA_002880755.3	GO:0002486	antigen processing and presentation of endogenous peptide antigen via MHC class I via ER pathway, TAP-independent
Metazoa	0.00681807	GCA_002880755.3	GO:0004908	interleukin-1 receptor activity
Metazoa	0.00681807	GCA_002880755.3	GO:0086036	regulation of cardiac muscle cell membrane potential
Metazoa	0.00681874	GCA_013396355.1	GO:0005096	GTPase activator activity
Metazoa	0.00681884	GCA_013396655.1	GO:0000775	chromosome, centromeric region
Metazoa	0.0068195	GCA_013390065.1	GO:0009100	glycoprotein metabolic process
Metazoa	0.00681989	GCA_000334495.1	GO:0000723	telomere maintenance
Metazoa	0.00682027	GCA_905331515.1	GO:0002376	immune system process
Metazoa	0.00682027	GCA_905331515.1	GO:0006026	aminoglycan catabolic process
Metazoa	0.00682101	GCA_013235015.1	GO:0004601	peroxidase activity
Metazoa	0.00682101	GCA_013235015.1	GO:0042246	tissue regeneration
Metazoa	0.00682138	GCA_002029285.1	GO:0019904	protein domain specific binding
Metazoa	0.00682236	GCA_014466185.1	GO:0010629	negative regulation of gene expression
Metazoa	0.00682237	GCA_013397095.1	GO:0000226	microtubule cytoskeleton organization
Metazoa	0.00682292	GCA_007224835.1	GO:0050919	negative chemotaxis
Metazoa	0.0068232	GCA_000259055.1	GO:0008083	growth factor activity
Metazoa	0.00682338	GCA_013390085.1	GO:0006325	chromatin organization
Metazoa	0.00682363	GCA_018320845.1	GO:0051965	positive regulation of synapse assembly
Metazoa	0.00682367	GCA_002880775.3	GO:0017069	snRNA binding
Metazoa	0.00682367	GCA_002880775.3	GO:0030488	tRNA methylation
Metazoa	0.00682367	GCA_002880775.3	GO:0031201	SNARE complex
Metazoa	0.00682367	GCA_002880775.3	GO:0031519	PcG protein complex
Metazoa	0.00682381	GCA_001417965.1	GO:0032934	sterol binding
Metazoa	0.00682436	GCA_905319835.1	GO:0140098	catalytic activity, acting on RNA
Metazoa	0.00682442	GCA_002571385.1	GO:0030509	BMP signaling pathway
Metazoa	0.00682442	GCA_002571385.1	GO:0045669	positive regulation of osteoblast differentiation
Metazoa	0.00682467	GCA_013398885.1	GO:0002040	sprouting angiogenesis
Metazoa	0.00682507	GCA_022814885.1	GO:0003735	structural constituent of ribosome
Metazoa	0.00682542	GCA_019455555.1	GO:0005604	basement membrane
Metazoa	0.00682584	GCA_021223935.1	GO:1903818	positive regulation of voltage-gated potassium channel activity
Metazoa	0.00682622	GCA_014533835.1	GO:0001540	amyloid-beta binding
Metazoa	0.0068266	GCA_000327385.1	GO:0098687	chromosomal region
Metazoa	0.00682663	GCA_001718145.1	GO:0015980	energy derivation by oxidation of organic compounds
Metazoa	0.00682663	GCA_001718145.1	GO:0016310	phosphorylation
Metazoa	0.00682663	GCA_001718145.1	GO:0030036	actin cytoskeleton organization
Metazoa	0.00682663	GCA_001718145.1	GO:0051052	regulation of DNA metabolic process
Metazoa	0.00682705	GCA_905115235.1	GO:0004197	cysteine-type endopeptidase activity
Metazoa	0.00682781	GCA_000004335.1	GO:0030308	negative regulation of cell growth
Metazoa	0.00682786	GCA_021223915.1	GO:0098876	vesicle-mediated transport to the plasma membrane
Metazoa	0.0068281	GCA_014108245.1	GO:0030669	clathrin-coated endocytic vesicle membrane
Metazoa	0.00682863	GCA_001272555.1	GO:0071692	protein localization to extracellular region
Metazoa	0.00682897	GCA_013186435.1	GO:0070374	positive regulation of ERK1 and ERK2 cascade
Metazoa	0.00682897	GCA_013186435.1	GO:0140993	histone modifying activity
Metazoa	0.00682955	GCA_013396675.1	GO:0045834	positive regulation of lipid metabolic process
Metazoa	0.00682978	GCA_010080425.1	GO:0005938	cell cortex
Metazoa	0.00683013	GCA_002844005.1	GO:0015026	coreceptor activity
Metazoa	0.00683017	GCA_013400435.1	GO:0004175	endopeptidase activity
Metazoa	0.00683029	GCA_011009095.1	GO:0055085	transmembrane transport
Metazoa	0.00683086	GCA_002113885.2	GO:0016604	nuclear body
Metazoa	0.00683155	GCA_000696155.1	GO:0098798	mitochondrial protein-containing complex
Metazoa	0.0068321	GCA_000005155.1	GO:0018205	peptidyl-lysine modification
Metazoa	0.00683378	GCA_000149515.1	GO:0030674	protein-macromolecule adaptor activity
Metazoa	0.00683426	GCA_019176425.1	GO:0030276	clathrin binding
Metazoa	0.00683474	GCA_927797965.1	GO:0031047	regulatory ncRNA-mediated gene silencing
Metazoa	0.00683517	GCA_013390005.1	GO:0019838	growth factor binding
Metazoa	0.0068362	GCA_000448345.1	GO:0098813	nuclear chromosome segregation
Metazoa	0.00683624	GCA_013397635.1	GO:0042254	ribosome biogenesis
Metazoa	0.0068364	GCA_010085315.1	GO:0006338	chromatin remodeling
Metazoa	0.0068364	GCA_010085315.1	GO:0051276	chromosome organization
Metazoa	0.00683729	GCA_013398685.1	GO:0060271	cilium assembly
Metazoa	0.00683768	GCA_021223945.1	GO:0009060	aerobic respiration
Metazoa	0.00683815	GCA_013400275.1	GO:0030593	neutrophil chemotaxis
Metazoa	0.00683827	GCA_013399305.1	GO:0001649	osteoblast differentiation
Metazoa	0.00683827	GCA_013399305.1	GO:0007160	cell-matrix adhesion
Metazoa	0.00683902	GCA_013398435.1	GO:0045087	innate immune response
Metazoa	0.00683904	GCA_001420675.1	GO:0032967	positive regulation of collagen biosynthetic process
Metazoa	0.00683945	GCA_013397435.1	GO:0007267	cell-cell signaling
Metazoa	0.00683985	GCA_018873775.2	GO:1905920	positive regulation of CoA-transferase activity
Metazoa	0.0068405	GCA_003731715.1	GO:0008168	methyltransferase activity
Metazoa	0.00684094	GCA_022117675.1	GO:0031267	small GTPase binding
Metazoa	0.00684111	GCA_013397635.1	GO:0001503	ossification
Metazoa	0.00684112	GCA_002880755.3	GO:1902275	regulation of chromatin organization
Metazoa	0.00684136	GCA_015832365.1	GO:0006338	chromatin remodeling
Metazoa	0.00684354	GCA_008692635.1	GO:0140657	ATP-dependent activity
Metazoa	0.00684395	GCA_013396575.1	GO:0007059	chromosome segregation
Metazoa	0.00684421	GCA_014805685.1	GO:0010976	positive regulation of neuron projection development
Metazoa	0.0068445	GCA_002113885.2	GO:0003756	protein disulfide isomerase activity
Metazoa	0.0068445	GCA_002113885.2	GO:0004167	dopachrome isomerase activity
Metazoa	0.0068445	GCA_002113885.2	GO:0061343	cell adhesion involved in heart morphogenesis
Metazoa	0.0068445	GCA_002113885.2	GO:0140058	neuron projection arborization
Metazoa	0.00684507	GCA_014466175.1	GO:0016339	calcium-dependent cell-cell adhesion via plasma membrane cell adhesion molecules
Metazoa	0.00684584	GCA_013396775.1	GO:0098609	cell-cell adhesion
Metazoa	0.00684677	GCA_014533835.1	GO:0002227	innate immune response in mucosa
Metazoa	0.00684717	GCA_021556725.1	GO:1903047	mitotic cell cycle process
Metazoa	0.00684727	GCA_000003055.5	GO:0010494	cytoplasmic stress granule
Metazoa	0.00684731	GCA_916720795.1	GO:0008094	ATP-dependent activity, acting on DNA
Metazoa	0.00684758	GCA_013397115.1	GO:0030335	positive regulation of cell migration
Metazoa	0.00684773	GCA_905250035.1	GO:0005874	microtubule
Metazoa	0.00684785	GCA_007210705.1	GO:1901987	regulation of cell cycle phase transition
Metazoa	0.00684786	GCA_010078485.1	GO:0004252	serine-type endopeptidase activity
Metazoa	0.0068479	GCA_000747805.1	GO:0005759	mitochondrial matrix
Metazoa	0.00684833	GCA_905250115.1	GO:0001681	sialate O-acetylesterase activity
Metazoa	0.0068484	GCA_000002985.3	GO:0051301	cell division
Metazoa	0.00684947	GCA_905321285.1	GO:0016539	intein-mediated protein splicing
Metazoa	0.00685002	GCA_905397895.1	GO:0065003	protein-containing complex assembly
Metazoa	0.0068502	GCA_014108235.1	GO:0045111	intermediate filament cytoskeleton
Metazoa	0.00685022	GCA_000002165.1	GO:0007631	feeding behavior
Metazoa	0.00685069	GCA_000325575.1	GO:0000956	nuclear-transcribed mRNA catabolic process
Metazoa	0.00685164	GCA_004786185.1	GO:0061640	cytoskeleton-dependent cytokinesis
Metazoa	0.00685236	GCA_000187875.1	GO:0031625	ubiquitin protein ligase binding
Metazoa	0.00685261	GCA_013396575.1	GO:0000228	nuclear chromosome
Metazoa	0.00685337	GCA_001447435.1	GO:0005654	nucleoplasm
Metazoa	0.00685337	GCA_001447435.1	GO:0060079	excitatory postsynaptic potential
Metazoa	0.00685338	GCA_021491975.1	GO:0010638	positive regulation of organelle organization
Metazoa	0.00685363	GCA_921294245.1	GO:0000287	magnesium ion binding
Metazoa	0.00685363	GCA_921294245.1	GO:0002221	pattern recognition receptor signaling pathway
Metazoa	0.00685363	GCA_921294245.1	GO:0010952	positive regulation of peptidase activity
Metazoa	0.00685363	GCA_921294245.1	GO:0032589	neuron projection membrane
Metazoa	0.00685364	GCA_013398335.1	GO:0005874	microtubule
Metazoa	0.00685449	GCA_002880775.3	GO:0007031	peroxisome organization
Metazoa	0.00685449	GCA_002880775.3	GO:0070536	protein K63-linked deubiquitination
Metazoa	0.00685449	GCA_002880775.3	GO:1905168	positive regulation of double-strand break repair via homologous recombination
Metazoa	0.00685449	GCA_002880775.3	GO:1990756	ubiquitin ligase-substrate adaptor activity
Metazoa	0.00685555	GCA_000208615.1	GO:0006259	DNA metabolic process
Metazoa	0.00685636	GCA_003845795.1	GO:0006520	amino acid metabolic process
Metazoa	0.00685698	GCA_907164705.1	GO:0140535	intracellular protein-containing complex
Metazoa	0.00685724	GCA_011823955.1	GO:0006260	DNA replication
Metazoa	0.00685726	GCA_002880755.3	GO:0031623	receptor internalization
Metazoa	0.00685727	GCA_013396555.1	GO:0016607	nuclear speck
Metazoa	0.00685771	GCA_018873775.2	GO:0099738	cell cortex region
Metazoa	0.00685787	GCA_019096205.1	GO:0003756	protein disulfide isomerase activity
Metazoa	0.00685787	GCA_019096205.1	GO:0005030	neurotrophin receptor activity
Metazoa	0.00685787	GCA_019096205.1	GO:0007052	mitotic spindle organization
Metazoa	0.00685787	GCA_019096205.1	GO:0007140	male meiotic nuclear division
Metazoa	0.00685787	GCA_019096205.1	GO:0030286	dynein complex
Metazoa	0.00685787	GCA_019096205.1	GO:0031267	small GTPase binding
Metazoa	0.00685799	GCA_010080355.1	GO:0001972	retinoic acid binding
Metazoa	0.00685925	GCA_017589495.1	GO:0005882	intermediate filament
Metazoa	0.00685925	GCA_017589495.1	GO:0015171	amino acid transmembrane transporter activity
Metazoa	0.00685925	GCA_017589495.1	GO:0098876	vesicle-mediated transport to the plasma membrane
Metazoa	0.00685989	GCA_905332375.1	GO:0003993	acid phosphatase activity
Metazoa	0.0068602	GCA_013399945.1	GO:0034369	plasma lipoprotein particle remodeling
Metazoa	0.00686023	GCA_020497125.1	GO:0005546	phosphatidylinositol-4,5-bisphosphate binding
Metazoa	0.00686026	GCA_013399365.1	GO:0050731	positive regulation of peptidyl-tyrosine phosphorylation
Metazoa	0.00686053	GCA_010015445.1	GO:0008135	translation factor activity, RNA binding
Metazoa	0.00686056	GCA_000230445.1	GO:0008484	sulfuric ester hydrolase activity
Metazoa	0.00686068	GCA_900622545.1	GO:0016043	cellular component organization
Metazoa	0.0068608	GCA_014108255.1	GO:0048168	regulation of neuronal synaptic plasticity
Metazoa	0.00686136	GCA_013396915.1	GO:0007059	chromosome segregation
Metazoa	0.0068615	GCA_013399255.1	GO:0005201	extracellular matrix structural constituent
Metazoa	0.00686164	GCA_021223725.1	GO:0003724	RNA helicase activity
Metazoa	0.00686164	GCA_021223725.1	GO:0022625	cytosolic large ribosomal subunit
Metazoa	0.00686164	GCA_021223725.1	GO:0042775	mitochondrial ATP synthesis coupled electron transport
Metazoa	0.00686164	GCA_021223725.1	GO:0098876	vesicle-mediated transport to the plasma membrane
Metazoa	0.00686324	GCA_018320845.1	GO:0008276	protein methyltransferase activity
Metazoa	0.00686339	GCA_003018175.1	GO:0006955	immune response
Metazoa	0.00686346	GCA_013398225.1	GO:0065003	protein-containing complex assembly
Metazoa	0.00686518	GCA_002287525.1	GO:0015485	cholesterol binding
Metazoa	0.00686548	GCA_007252995.1	GO:0015629	actin cytoskeleton
Metazoa	0.00686645	GCA_011800145.1	GO:0001974	blood vessel remodeling
Metazoa	0.00686645	GCA_011800145.1	GO:0002673	regulation of acute inflammatory response
Metazoa	0.00686653	GCA_019343175.1	GO:1902476	chloride transmembrane transport
Metazoa	0.00686658	GCA_905319865.3	GO:0016301	kinase activity
Metazoa	0.00686828	GCA_905332335.1	GO:0005811	lipid droplet
Metazoa	0.00686844	GCA_000699105.1	GO:0007586	digestion
Metazoa	0.00686846	GCA_013399225.1	GO:0030141	secretory granule
Metazoa	0.00686942	GCA_014170095.1	GO:0005540	hyaluronic acid binding
Metazoa	0.00686949	GCA_008692635.1	GO:0030003	intracellular monoatomic cation homeostasis
Metazoa	0.00687042	GCA_000412655.1	GO:0098883	synapse pruning
Metazoa	0.00687053	GCA_013399515.1	GO:0098813	nuclear chromosome segregation
Metazoa	0.00687104	GCA_008360955.1	GO:0005615	extracellular space
Metazoa	0.00687157	GCA_007646595.3	GO:0019731	antibacterial humoral response
Metazoa	0.00687207	GCA_013397595.1	GO:0001227	DNA-binding transcription repressor activity, RNA polymerase II-specific
Metazoa	0.00687242	GCA_000692075.1	GO:0034660	ncRNA metabolic process
Metazoa	0.00687252	GCA_013397465.1	GO:0045944	positive regulation of transcription by RNA polymerase II
Metazoa	0.00687328	GCA_013398855.1	GO:0140535	intracellular protein-containing complex
Metazoa	0.0068734	GCA_905116865.2	GO:0048067	cuticle pigmentation
Metazoa	0.00687345	GCA_905330235.1	GO:0005759	mitochondrial matrix
Metazoa	0.00687347	GCA_014533835.1	GO:0002286	T cell activation involved in immune response
Metazoa	0.00687402	GCA_013398495.1	GO:0051428	peptide hormone receptor binding
Metazoa	0.00687418	GCA_003704095.1	GO:0034976	response to endoplasmic reticulum stress
Metazoa	0.00687512	GCA_018320845.1	GO:0008503	benzodiazepine receptor activity
Metazoa	0.00687512	GCA_018320845.1	GO:0034185	apolipoprotein binding
Metazoa	0.00687512	GCA_018320845.1	GO:0051932	synaptic transmission, GABAergic
Metazoa	0.00687556	GCA_000692015.2	GO:0015631	tubulin binding
Metazoa	0.00687566	GCA_002571385.1	GO:0090136	epithelial cell-cell adhesion
Metazoa	0.00687585	GCA_905146905.1	GO:0007052	mitotic spindle organization
Metazoa	0.00687588	GCA_905071925.1	GO:0004623	phospholipase A2 activity
Metazoa	0.00687588	GCA_905071925.1	GO:0050829	defense response to Gram-negative bacterium
Metazoa	0.00687632	GCA_013397155.1	GO:0001819	positive regulation of cytokine production
Metazoa	0.00687683	GCA_013397235.1	GO:2000352	negative regulation of endothelial cell apoptotic process
Metazoa	0.00687709	GCA_013397665.1	GO:0016758	hexosyltransferase activity
Metazoa	0.00687709	GCA_013397665.1	GO:0019899	enzyme binding
Metazoa	0.00687754	GCA_013397595.1	GO:0042393	histone binding
Metazoa	0.00687754	GCA_013397595.1	GO:0061695	transferase complex, transferring phosphorus-containing groups
Metazoa	0.00687754	GCA_013397595.1	GO:1901990	regulation of mitotic cell cycle phase transition
Metazoa	0.00687853	GCA_905252715.1	GO:0008233	peptidase activity
Metazoa	0.00687913	GCA_900618405.1	GO:0043687	post-translational protein modification
Metazoa	0.00687935	GCA_003521335.2	GO:0004714	transmembrane receptor protein tyrosine kinase activity
Metazoa	0.00688037	GCA_905332335.1	GO:0045121	membrane raft
Metazoa	0.00688054	GCA_000002985.3	GO:0004553	hydrolase activity, hydrolyzing O-glycosyl compounds
Metazoa	0.00688149	GCA_002742825.1	GO:0016570	histone modification
Metazoa	0.00688159	GCA_000412655.1	GO:0006898	receptor-mediated endocytosis
Metazoa	0.0068818	GCA_013397795.1	GO:0008168	methyltransferase activity
Metazoa	0.00688184	GCA_008802855.1	GO:0016197	endosomal transport
Metazoa	0.00688193	GCA_013398405.1	GO:0004867	serine-type endopeptidase inhibitor activity
Metazoa	0.00688231	GCA_000005135.1	GO:0016333	morphogenesis of follicular epithelium
Metazoa	0.00688242	GCA_010087175.1	GO:0007596	blood coagulation
Metazoa	0.00688268	GCA_001949185.1	GO:0006589	octopamine biosynthetic process
Metazoa	0.00688297	GCA_013399225.1	GO:0030593	neutrophil chemotaxis
Metazoa	0.0068831	GCA_013400015.1	GO:0043202	lysosomal lumen
Metazoa	0.00688324	GCA_008787405.2	GO:0098803	respiratory chain complex
Metazoa	0.00688336	GCA_021491975.1	GO:0046474	glycerophospholipid biosynthetic process
Metazoa	0.0068836	GCA_015883425.2	GO:0051240	positive regulation of multicellular organismal process
Metazoa	0.00688382	GCA_905331495.1	GO:0018279	protein N-linked glycosylation via asparagine
Metazoa	0.00688382	GCA_905331495.1	GO:0097264	self proteolysis
Metazoa	0.00688408	GCA_010084205.1	GO:0070851	growth factor receptor binding
Metazoa	0.00688508	GCA_005125345.1	GO:0007178	transmembrane receptor protein serine/threonine kinase signaling pathway
Metazoa	0.00688508	GCA_005125345.1	GO:0033344	cholesterol efflux
Metazoa	0.00688512	GCA_001483705.1	GO:0000978	RNA polymerase II cis-regulatory region sequence-specific DNA binding
Metazoa	0.00688584	GCA_000209185.1	GO:0097435	supramolecular fiber organization
Metazoa	0.00688653	GCA_021730765.1	GO:0016887	ATP hydrolysis activity
Metazoa	0.00688695	GCA_905331015.1	GO:0000325	plant-type vacuole
Metazoa	0.00688775	GCA_905250075.1	GO:0006396	RNA processing
Metazoa	0.00688892	GCA_010078485.1	GO:0098813	nuclear chromosome segregation
Metazoa	0.00689041	GCA_013396775.1	GO:0004175	endopeptidase activity
Metazoa	0.00689042	GCA_002571385.1	GO:0001968	fibronectin binding
Metazoa	0.00689045	GCA_014108235.1	GO:0000422	autophagy of mitochondrion
Metazoa	0.00689045	GCA_014108235.1	GO:0006406	mRNA export from nucleus
Metazoa	0.00689045	GCA_014108235.1	GO:0015030	Cajal body
Metazoa	0.00689045	GCA_014108235.1	GO:0045104	intermediate filament cytoskeleton organization
Metazoa	0.0068906	GCA_013397565.1	GO:0050829	defense response to Gram-negative bacterium
Metazoa	0.00689074	GCA_013398675.1	GO:0044060	regulation of endocrine process
Metazoa	0.00689075	GCA_021218885.1	GO:0008543	fibroblast growth factor receptor signaling pathway
Metazoa	0.00689097	GCA_013396655.1	GO:0051656	establishment of organelle localization
Metazoa	0.00689101	GCA_905330235.1	GO:0051276	chromosome organization
Metazoa	0.00689169	GCA_008369825.1	GO:0034372	very-low-density lipoprotein particle remodeling
Metazoa	0.00689169	GCA_008369825.1	GO:0048172	regulation of short-term neuronal synaptic plasticity
Metazoa	0.00689181	GCA_002156985.1	GO:0030036	actin cytoskeleton organization
Metazoa	0.00689243	GCA_013398555.1	GO:0010638	positive regulation of organelle organization
Metazoa	0.00689357	GCA_021223765.1	GO:0005777	peroxisome
Metazoa	0.00689377	GCA_000708025.2	GO:0005581	collagen trimer
Metazoa	0.00689394	GCA_013401015.1	GO:0007610	behavior
Metazoa	0.0068941	GCA_013339905.1	GO:0016236	macroautophagy
Metazoa	0.00689417	GCA_014805685.1	GO:0006282	regulation of DNA repair
Metazoa	0.00689417	GCA_014805685.1	GO:0007093	mitotic cell cycle checkpoint signaling
Metazoa	0.00689501	GCA_002844005.1	GO:0008203	cholesterol metabolic process
Metazoa	0.00689563	GCA_000337935.2	GO:0004714	transmembrane receptor protein tyrosine kinase activity
Metazoa	0.00689621	GCA_011823955.1	GO:0060343	trabecula formation
Metazoa	0.00689671	GCA_010085365.1	GO:0050921	positive regulation of chemotaxis
Metazoa	0.00689695	GCA_013399175.1	GO:0004867	serine-type endopeptidase inhibitor activity
Metazoa	0.00689711	GCA_000005115.1	GO:0016201	synaptic target inhibition
Metazoa	0.00689711	GCA_000005115.1	GO:0046008	regulation of female receptivity, post-mating
Metazoa	0.00689917	GCA_014170095.1	GO:0032591	dendritic spine membrane
Metazoa	0.00689937	GCA_000003055.5	GO:0042273	ribosomal large subunit biogenesis
Metazoa	0.00689966	GCA_000469725.3	GO:0000398	mRNA splicing, via spliceosome
Metazoa	0.0068999	GCA_905146905.1	GO:0032689	negative regulation of type II interferon production
Metazoa	0.00690073	GCA_004798865.1	GO:0009311	oligosaccharide metabolic process
Metazoa	0.00690187	GCA_020004445.1	GO:0030666	endocytic vesicle membrane
Metazoa	0.00690239	GCA_001447645.1	GO:0043687	post-translational protein modification
Metazoa	0.00690245	GCA_020004445.1	GO:0006334	nucleosome assembly
Metazoa	0.00690245	GCA_020004445.1	GO:0048843	negative regulation of axon extension involved in axon guidance
Metazoa	0.00690268	GCA_021223725.1	GO:0006032	chitin catabolic process
Metazoa	0.00690268	GCA_021223725.1	GO:1903818	positive regulation of voltage-gated potassium channel activity
Metazoa	0.00690372	GCA_905115235.1	GO:0031638	zymogen activation
Metazoa	0.00690424	GCA_002218305.1	GO:0005796	Golgi lumen
Metazoa	0.00690452	GCA_000230445.1	GO:0098553	lumenal side of endoplasmic reticulum membrane
Metazoa	0.0069046	GCA_001444175.2	GO:0005788	endoplasmic reticulum lumen
Metazoa	0.00690503	GCA_013397315.1	GO:0044271	cellular nitrogen compound biosynthetic process
Metazoa	0.00690504	GCA_013397655.1	GO:0005509	calcium ion binding
Metazoa	0.00690549	GCA_000211455.3	GO:0004674	protein serine/threonine kinase activity
Metazoa	0.00690618	GCA_013396485.1	GO:0008484	sulfuric ester hydrolase activity
Metazoa	0.00690646	GCA_905332315.1	GO:0000978	RNA polymerase II cis-regulatory region sequence-specific DNA binding
Metazoa	0.00690646	GCA_000325575.1	GO:0015929	hexosaminidase activity
Metazoa	0.00690646	GCA_000325575.1	GO:0030214	hyaluronan catabolic process
Metazoa	0.00690647	GCA_001594065.1	GO:0070925	organelle assembly
Metazoa	0.00690691	GCA_013399875.1	GO:0070374	positive regulation of ERK1 and ERK2 cascade
Metazoa	0.00690745	GCA_000005195.1	GO:0003697	single-stranded DNA binding
Metazoa	0.00690745	GCA_000005195.1	GO:0042273	ribosomal large subunit biogenesis
Metazoa	0.00690745	GCA_000005195.1	GO:0098876	vesicle-mediated transport to the plasma membrane
Metazoa	0.00690745	GCA_000005195.1	GO:0140359	ABC-type transporter activity
Metazoa	0.0069075	GCA_004794745.1	GO:0004714	transmembrane receptor protein tyrosine kinase activity
Metazoa	0.00690785	GCA_905250045.1	GO:0005918	septate junction
Metazoa	0.00690785	GCA_905250045.1	GO:0009251	glucan catabolic process
Metazoa	0.00690791	GCA_000701025.1	GO:0050840	extracellular matrix binding
Metazoa	0.00690799	GCA_000230445.1	GO:0006275	regulation of DNA replication
Metazoa	0.00690839	GCA_000147195.1	GO:0005667	transcription regulator complex
Metazoa	0.00690845	GCA_000327385.1	GO:0000398	mRNA splicing, via spliceosome
Metazoa	0.00690845	GCA_000327385.1	GO:0003017	lymph circulation
Metazoa	0.00690845	GCA_000327385.1	GO:0031418	L-ascorbic acid binding
Metazoa	0.00690845	GCA_000327385.1	GO:0042420	dopamine catabolic process
Metazoa	0.00690845	GCA_000327385.1	GO:0045959	negative regulation of complement activation, classical pathway
Metazoa	0.00690845	GCA_000327385.1	GO:0048014	Tie signaling pathway
Metazoa	0.0069086	GCA_014108255.1	GO:0030168	platelet activation
Metazoa	0.00690895	GCA_013400415.1	GO:0001228	DNA-binding transcription activator activity, RNA polymerase II-specific
Metazoa	0.00690924	GCA_002880775.3	GO:0016578	histone deubiquitination
Metazoa	0.00690924	GCA_002880775.3	GO:0051693	actin filament capping
Metazoa	0.00690924	GCA_002880775.3	GO:0060236	regulation of mitotic spindle organization
Metazoa	0.0069095	GCA_010411085.1	GO:0007271	synaptic transmission, cholinergic
Metazoa	0.0069095	GCA_010411085.1	GO:0042813	Wnt receptor activity
Metazoa	0.0069111	GCA_905331485.1	GO:0005743	mitochondrial inner membrane
Metazoa	0.00691154	GCA_010077935.1	GO:0140694	non-membrane-bounded organelle assembly
Metazoa	0.00691229	GCA_902825455.1	GO:1903318	negative regulation of protein maturation
Metazoa	0.0069126	GCA_004119915.2	GO:0005938	cell cortex
Metazoa	0.0069126	GCA_004119915.2	GO:0031295	T cell costimulation
Metazoa	0.00691276	GCA_018873775.2	GO:0030374	nuclear receptor coactivator activity
Metazoa	0.00691277	GCA_021224005.1	GO:1990204	oxidoreductase complex
Metazoa	0.00691303	GCA_001417965.1	GO:0009451	RNA modification
Metazoa	0.00691303	GCA_001417965.1	GO:0030020	extracellular matrix structural constituent conferring tensile strength
Metazoa	0.00691332	GCA_019721115.1	GO:0042074	cell migration involved in gastrulation
Metazoa	0.00691336	GCA_013400375.1	GO:0017111	ribonucleoside triphosphate phosphatase activity
Metazoa	0.00691363	GCA_001447445.1	GO:0043353	enucleate erythrocyte differentiation
Metazoa	0.00691363	GCA_905332305.1	GO:0004180	carboxypeptidase activity
Metazoa	0.00691363	GCA_905332305.1	GO:0005829	cytosol
Metazoa	0.00691385	GCA_013339905.1	GO:0005161	platelet-derived growth factor receptor binding
Metazoa	0.00691385	GCA_013339905.1	GO:0007189	adenylate cyclase-activating G protein-coupled receptor signaling pathway
Metazoa	0.00691385	GCA_013339905.1	GO:0030368	interleukin-17 receptor activity
Metazoa	0.00691385	GCA_013339905.1	GO:0043121	neurotrophin binding
Metazoa	0.00691433	GCA_015832365.1	GO:0006590	thyroid hormone generation
Metazoa	0.00691433	GCA_015832365.1	GO:0097067	cellular response to thyroid hormone stimulus
Metazoa	0.00691433	GCA_015832365.1	GO:1904090	peptidase inhibitor complex
Metazoa	0.00691478	GCA_905332375.1	GO:0005930	axoneme
Metazoa	0.00691498	GCA_013399895.1	GO:0010466	negative regulation of peptidase activity
Metazoa	0.00691501	GCA_004354835.1	GO:0072659	protein localization to plasma membrane
Metazoa	0.00691563	GCA_010799875.2	GO:0022848	acetylcholine-gated monoatomic cation-selective channel activity
Metazoa	0.00691583	GCA_002880775.3	GO:0006882	intracellular zinc ion homeostasis
Metazoa	0.00691663	GCA_021223765.1	GO:0032450	maltose alpha-glucosidase activity
Metazoa	0.00691672	GCA_013400775.1	GO:0008009	chemokine activity
Metazoa	0.00691672	GCA_013400775.1	GO:0042445	hormone metabolic process
Metazoa	0.00691672	GCA_013400775.1	GO:0099601	regulation of neurotransmitter receptor activity
Metazoa	0.00691677	GCA_003336725.1	GO:0051015	actin filament binding
Metazoa	0.00691678	GCA_013398055.1	GO:0019221	cytokine-mediated signaling pathway
Metazoa	0.00691746	GCA_002880755.3	GO:0032760	positive regulation of tumor necrosis factor production
Metazoa	0.00691857	GCA_002891405.2	GO:0004806	triglyceride lipase activity
Metazoa	0.00691909	GCA_014905175.1	GO:0031461	cullin-RING ubiquitin ligase complex
Metazoa	0.0069194	GCA_013400055.1	GO:0000122	negative regulation of transcription by RNA polymerase II
Metazoa	0.00691961	GCA_021218885.1	GO:0007052	mitotic spindle organization
Metazoa	0.00691961	GCA_021218885.1	GO:0030071	regulation of mitotic metaphase/anaphase transition
Metazoa	0.00692003	GCA_000230445.1	GO:0031047	regulatory ncRNA-mediated gene silencing
Metazoa	0.00692168	GCA_000743615.1	GO:0007018	microtubule-based movement
Metazoa	0.00692212	GCA_014108255.1	GO:0048711	positive regulation of astrocyte differentiation
Metazoa	0.00692212	GCA_014108255.1	GO:0048846	axon extension involved in axon guidance
Metazoa	0.00692467	GCA_016984155.1	GO:0005178	integrin binding
Metazoa	0.0069262	GCA_019455555.1	GO:0030509	BMP signaling pathway
Metazoa	0.00692624	GCA_905332335.1	GO:0140030	modification-dependent protein binding
Metazoa	0.00692646	GCA_013396655.1	GO:0042393	histone binding
Metazoa	0.00692658	GCA_021218885.1	GO:0000932	P-body
Metazoa	0.00692725	GCA_013398455.1	GO:0009101	glycoprotein biosynthetic process
Metazoa	0.00692752	GCA_013398435.1	GO:0019838	growth factor binding
Metazoa	0.00692941	GCA_013396355.1	GO:0042393	histone binding
Metazoa	0.00692951	GCA_013400055.1	GO:0005581	collagen trimer
Metazoa	0.00692958	GCA_013398125.1	GO:0005667	transcription regulator complex
Metazoa	0.00693069	GCA_008692095.1	GO:1990904	ribonucleoprotein complex
Metazoa	0.0069308	GCA_001594115.1	GO:0007160	cell-matrix adhesion
Metazoa	0.0069309	GCA_000334495.1	GO:0008217	regulation of blood pressure
Metazoa	0.00693121	GCA_022758105.1	GO:0072686	mitotic spindle
Metazoa	0.00693151	GCA_019455555.1	GO:0022625	cytosolic large ribosomal subunit
Metazoa	0.00693165	GCA_000327385.1	GO:0006520	amino acid metabolic process
Metazoa	0.0069331	GCA_000204515.1	GO:0004930	G protein-coupled receptor activity
Metazoa	0.00693346	GCA_013398495.1	GO:0007268	chemical synaptic transmission
Metazoa	0.00693395	GCA_007224835.1	GO:0030193	regulation of blood coagulation
Metazoa	0.00693398	GCA_905146905.1	GO:0010575	positive regulation of vascular endothelial growth factor production
Metazoa	0.00693398	GCA_905146905.1	GO:0033691	sialic acid binding
Metazoa	0.00693398	GCA_905146905.1	GO:0043083	synaptic cleft
Metazoa	0.00693398	GCA_905146905.1	GO:0070696	transmembrane receptor protein serine/threonine kinase binding
Metazoa	0.00693409	GCA_013399295.1	GO:0031731	CCR6 chemokine receptor binding
Metazoa	0.00693409	GCA_013399295.1	GO:0052696	flavonoid glucuronidation
Metazoa	0.00693409	GCA_013399295.1	GO:0052697	xenobiotic glucuronidation
Metazoa	0.00693434	GCA_001266575.1	GO:0005783	endoplasmic reticulum
Metazoa	0.00693465	GCA_902825455.1	GO:0008610	lipid biosynthetic process
Metazoa	0.00693511	GCA_013339765.1	GO:0120162	positive regulation of cold-induced thermogenesis
Metazoa	0.00693576	GCA_001447445.1	GO:0005604	basement membrane
Metazoa	0.00693605	GCA_905146905.1	GO:0009055	electron transfer activity
Metazoa	0.00693628	GCA_019455555.1	GO:0098553	lumenal side of endoplasmic reticulum membrane
Metazoa	0.0069392	GCA_013399915.1	GO:0004065	arylsulfatase activity
Metazoa	0.00693966	GCA_013398115.1	GO:0051656	establishment of organelle localization
Metazoa	0.00693979	GCA_013396895.1	GO:0098802	plasma membrane signaling receptor complex
Metazoa	0.00693986	GCA_013396735.1	GO:0007156	homophilic cell adhesion via plasma membrane adhesion molecules
Metazoa	0.00694052	GCA_003711585.2	GO:0048264	determination of ventral identity
Metazoa	0.00694122	GCA_010078485.1	GO:0030199	collagen fibril organization
Metazoa	0.00694163	GCA_000448345.1	GO:0043395	heparan sulfate proteoglycan binding
Metazoa	0.00694245	GCA_013398775.1	GO:0007416	synapse assembly
Metazoa	0.00694291	GCA_003704095.1	GO:0098985	asymmetric, glutamatergic, excitatory synapse
Metazoa	0.00694377	GCA_002880775.3	GO:0010839	negative regulation of keratinocyte proliferation
Metazoa	0.00694398	GCA_021223945.1	GO:0098791	Golgi apparatus subcompartment
Metazoa	0.0069444	GCA_021962125.1	GO:0005518	collagen binding
Metazoa	0.00694444	GCA_014049915.1	GO:0051787	misfolded protein binding
Metazoa	0.00694458	GCA_014176215.1	GO:0034654	nucleobase-containing compound biosynthetic process
Metazoa	0.006945	GCA_013399475.1	GO:0000785	chromatin
Metazoa	0.00694551	GCA_003073045.1	GO:0009611	response to wounding
Metazoa	0.00694551	GCA_003073045.1	GO:0034654	nucleobase-containing compound biosynthetic process
Metazoa	0.00694579	GCA_015679615.1	GO:0006364	rRNA processing
Metazoa	0.00694635	GCA_013621035.1	GO:0004386	helicase activity
Metazoa	0.00694668	GCA_014108415.1	GO:0032924	activin receptor signaling pathway
Metazoa	0.00694671	GCA_000005575.1	GO:0016779	nucleotidyltransferase activity
Metazoa	0.00694671	GCA_000005575.1	GO:0042393	histone binding
Metazoa	0.00694671	GCA_000005575.1	GO:0060033	anatomical structure regression
Metazoa	0.00694704	GCA_012411365.1	GO:0042273	ribosomal large subunit biogenesis
Metazoa	0.00694746	GCA_013396715.1	GO:0007267	cell-cell signaling
Metazoa	0.00694753	GCA_016984175.1	GO:0005604	basement membrane
Metazoa	0.00694802	GCA_021223745.1	GO:0045595	regulation of cell differentiation
Metazoa	0.00694808	GCA_903813345.2	GO:0006417	regulation of translation
Metazoa	0.00694897	GCA_010085315.1	GO:0008134	transcription factor binding
Metazoa	0.00694915	GCA_010078495.1	GO:0001935	endothelial cell proliferation
Metazoa	0.00694915	GCA_010078495.1	GO:0016342	catenin complex
Metazoa	0.00694926	GCA_000005975.1	GO:0019725	cellular homeostasis
Metazoa	0.00694943	GCA_010078485.1	GO:0140694	non-membrane-bounded organelle assembly
Metazoa	0.00694985	GCA_014773175.1	GO:0140097	catalytic activity, acting on DNA
Metazoa	0.0069503	GCA_000187875.1	GO:0005759	mitochondrial matrix
Metazoa	0.00695081	GCA_013398775.1	GO:0042393	histone binding
Metazoa	0.00695101	GCA_014905175.1	GO:0005777	peroxisome
Metazoa	0.00695101	GCA_014905175.1	GO:0016570	histone modification
Metazoa	0.00695149	GCA_013397955.1	GO:0007059	chromosome segregation
Metazoa	0.00695239	GCA_011800145.1	GO:0000280	nuclear division
Metazoa	0.00695239	GCA_011800145.1	GO:0030509	BMP signaling pathway
Metazoa	0.00695273	GCA_014170095.1	GO:0071711	basement membrane organization
Metazoa	0.00695295	GCA_000005155.1	GO:0032940	secretion by cell
Metazoa	0.00695326	GCA_018873775.2	GO:0002052	positive regulation of neuroblast proliferation
Metazoa	0.00695326	GCA_018873775.2	GO:0046850	regulation of bone remodeling
Metazoa	0.00695381	GCA_013398395.1	GO:0070374	positive regulation of ERK1 and ERK2 cascade
Metazoa	0.00695426	GCA_905331505.1	GO:0000272	polysaccharide catabolic process
Metazoa	0.00695439	GCA_017589495.1	GO:0006836	neurotransmitter transport
Metazoa	0.00695532	GCA_007646595.3	GO:0034103	regulation of tissue remodeling
Metazoa	0.00695749	GCA_013398675.1	GO:0031406	carboxylic acid binding
Metazoa	0.00695843	GCA_003942145.1	GO:0032431	activation of phospholipase A2 activity
Metazoa	0.00695843	GCA_003942145.1	GO:0061783	peptidoglycan muralytic activity
Metazoa	0.00695957	GCA_014049915.1	GO:0071526	semaphorin-plexin signaling pathway
Metazoa	0.00696015	GCA_004119915.2	GO:0004971	AMPA glutamate receptor activity
Metazoa	0.00696016	GCA_017589495.1	GO:0003756	protein disulfide isomerase activity
Metazoa	0.00696016	GCA_017589495.1	GO:0005892	acetylcholine-gated channel complex
Metazoa	0.00696016	GCA_017589495.1	GO:0050482	arachidonic acid secretion
Metazoa	0.00696016	GCA_017589495.1	GO:0050918	positive chemotaxis
Metazoa	0.00696077	GCA_019648995.1	GO:0007271	synaptic transmission, cholinergic
Metazoa	0.0069609	GCA_013397465.1	GO:0015629	actin cytoskeleton
Metazoa	0.00696107	GCA_013621035.1	GO:0042664	negative regulation of endodermal cell fate specification
Metazoa	0.00696177	GCA_905116875.3	GO:0090575	RNA polymerase II transcription regulator complex
Metazoa	0.00696197	GCA_013399155.1	GO:0051427	hormone receptor binding
Metazoa	0.00696203	GCA_000005975.1	GO:0019904	protein domain specific binding
Metazoa	0.00696203	GCA_000005975.1	GO:0045017	glycerolipid biosynthetic process
Metazoa	0.00696207	GCA_013396895.1	GO:0005132	type I interferon receptor binding
Metazoa	0.00696255	GCA_014108255.1	GO:0001223	transcription coactivator binding
Metazoa	0.00696255	GCA_014108255.1	GO:0006376	mRNA splice site recognition
Metazoa	0.00696255	GCA_014108255.1	GO:0031519	PcG protein complex
Metazoa	0.00696255	GCA_014108255.1	GO:1901976	regulation of cell cycle checkpoint
Metazoa	0.00696369	GCA_021223985.1	GO:0000209	protein polyubiquitination
Metazoa	0.00696382	GCA_000757645.3	GO:0008239	dipeptidyl-peptidase activity
Metazoa	0.00696386	GCA_000298355.1	GO:0030674	protein-macromolecule adaptor activity
Metazoa	0.00696489	GCA_013399355.1	GO:0001819	positive regulation of cytokine production
Metazoa	0.00696489	GCA_013399355.1	GO:0061695	transferase complex, transferring phosphorus-containing groups
Metazoa	0.00696504	GCA_000699005.1	GO:0043025	neuronal cell body
Metazoa	0.00696521	GCA_019096205.1	GO:0005179	hormone activity
Metazoa	0.00696556	GCA_014108415.1	GO:0006479	protein methylation
Metazoa	0.00696556	GCA_014108415.1	GO:0044331	cell-cell adhesion mediated by cadherin
Metazoa	0.00696609	GCA_013396655.1	GO:0035556	intracellular signal transduction
Metazoa	0.00696696	GCA_013396615.1	GO:0031214	biomineral tissue development
Metazoa	0.00696712	GCA_902825455.1	GO:0005231	excitatory extracellular ligand-gated monoatomic ion channel activity
Metazoa	0.00696772	GCA_000005975.1	GO:0044743	protein transmembrane import into intracellular organelle
Metazoa	0.00696772	GCA_000005975.1	GO:0055059	asymmetric neuroblast division
Metazoa	0.00696876	GCA_013397975.1	GO:0010466	negative regulation of peptidase activity
Metazoa	0.00696878	GCA_903813345.2	GO:0005761	mitochondrial ribosome
Metazoa	0.00696881	GCA_000611955.2	GO:0030299	intestinal cholesterol absorption
Metazoa	0.00696917	GCA_014108245.1	GO:0031258	lamellipodium membrane
Metazoa	0.00696977	GCA_002197715.1	GO:0010639	negative regulation of organelle organization
Metazoa	0.00696982	GCA_019455555.1	GO:0005540	hyaluronic acid binding
Metazoa	0.00696982	GCA_019455555.1	GO:0061695	transferase complex, transferring phosphorus-containing groups
Metazoa	0.00696995	GCA_019097595.1	GO:1901991	negative regulation of mitotic cell cycle phase transition
Metazoa	0.00696999	GCA_900006375.2	GO:0000122	negative regulation of transcription by RNA polymerase II
Metazoa	0.00697065	GCA_000002165.1	GO:0005793	endoplasmic reticulum-Golgi intermediate compartment
Metazoa	0.00697138	GCA_918697745.1	GO:0043395	heparan sulfate proteoglycan binding
Metazoa	0.00697155	GCA_013400515.1	GO:0016604	nuclear body
Metazoa	0.00697193	GCA_905330235.1	GO:0065003	protein-containing complex assembly
Metazoa	0.00697258	GCA_019512145.1	GO:0004181	metallocarboxypeptidase activity
Metazoa	0.00697287	GCA_905331525.1	GO:0004500	dopamine beta-monooxygenase activity
Metazoa	0.00697343	GCA_900005825.1	GO:0048029	monosaccharide binding
Metazoa	0.00697464	GCA_014466185.1	GO:0005788	endoplasmic reticulum lumen
Metazoa	0.00697467	GCA_013397725.1	GO:0098839	postsynaptic density membrane
Metazoa	0.00697475	GCA_013397075.1	GO:0007218	neuropeptide signaling pathway
Metazoa	0.00697475	GCA_013397075.1	GO:0030514	negative regulation of BMP signaling pathway
Metazoa	0.00697475	GCA_013397075.1	GO:0030674	protein-macromolecule adaptor activity
Metazoa	0.00697485	GCA_013397975.1	GO:0010469	regulation of signaling receptor activity
Metazoa	0.00697485	GCA_013397975.1	GO:0031644	regulation of nervous system process
Metazoa	0.00697517	GCA_000149515.1	GO:0031503	protein-containing complex localization
Metazoa	0.00697532	GCA_013397635.1	GO:0009719	response to endogenous stimulus
Metazoa	0.00697598	GCA_004786185.1	GO:0005741	mitochondrial outer membrane
Metazoa	0.00697701	GCA_015342795.1	GO:0005109	frizzled binding
Metazoa	0.00697701	GCA_015342795.1	GO:0015485	cholesterol binding
Metazoa	0.00697766	GCA_000611835.1	GO:0004930	G protein-coupled receptor activity
Metazoa	0.00697793	GCA_907169785.1	GO:0001755	neural crest cell migration
Metazoa	0.00697835	GCA_013399295.1	GO:0007162	negative regulation of cell adhesion
Metazoa	0.00697885	GCA_003097735.1	GO:0005104	fibroblast growth factor receptor binding
Metazoa	0.00697993	GCA_905250075.1	GO:0004089	carbonate dehydratase activity
Metazoa	0.00697993	GCA_905250075.1	GO:0005694	chromosome
Metazoa	0.00697993	GCA_905250075.1	GO:0006026	aminoglycan catabolic process
Metazoa	0.00698008	GCA_018873775.2	GO:0005184	neuropeptide hormone activity
Metazoa	0.00698008	GCA_018873775.2	GO:0006509	membrane protein ectodomain proteolysis
Metazoa	0.00698008	GCA_018873775.2	GO:0016322	neuron remodeling
Metazoa	0.00698106	GCA_010085355.1	GO:0008017	microtubule binding
Metazoa	0.00698115	GCA_013397565.1	GO:0140657	ATP-dependent activity
Metazoa	0.00698116	GCA_902825445.1	GO:0006955	immune response
Metazoa	0.00698167	GCA_002880775.3	GO:0071312	cellular response to alkaloid
Metazoa	0.00698264	GCA_013397935.1	GO:0051216	cartilage development
Metazoa	0.00698276	GCA_013398535.1	GO:0001228	DNA-binding transcription activator activity, RNA polymerase II-specific
Metazoa	0.00698363	GCA_003999625.1	GO:0016616	oxidoreductase activity, acting on the CH-OH group of donors, NAD or NADP as acceptor
Metazoa	0.00698363	GCA_003999625.1	GO:1901990	regulation of mitotic cell cycle phase transition
Metazoa	0.00698509	GCA_021223745.1	GO:0010506	regulation of autophagy
Metazoa	0.00698537	GCA_009078355.1	GO:0032281	AMPA glutamate receptor complex
Metazoa	0.00698639	GCA_003692655.1	GO:0090575	RNA polymerase II transcription regulator complex
Metazoa	0.00698693	GCA_013398625.1	GO:0051966	regulation of synaptic transmission, glutamatergic
Metazoa	0.00698801	GCA_013399135.1	GO:0030198	extracellular matrix organization
Metazoa	0.00698806	GCA_013390025.1	GO:0052695	cellular glucuronidation
Metazoa	0.00698854	GCA_008692635.1	GO:0031267	small GTPase binding
Metazoa	0.00698911	GCA_006783055.1	GO:0140535	intracellular protein-containing complex
Metazoa	0.00698943	GCA_019455555.1	GO:0019904	protein domain specific binding
Metazoa	0.00698959	GCA_013397565.1	GO:0031267	small GTPase binding
Metazoa	0.00699	GCA_000699445.3	GO:0008236	serine-type peptidase activity
Metazoa	0.00699009	GCA_002880775.3	GO:0090722	receptor-receptor interaction
Metazoa	0.00699009	GCA_002880775.3	GO:0097152	mesenchymal cell apoptotic process
Metazoa	0.00699123	GCA_013397615.1	GO:0008134	transcription factor binding
Metazoa	0.00699174	GCA_905116865.2	GO:0006027	glycosaminoglycan catabolic process
Metazoa	0.00699174	GCA_905116865.2	GO:0035578	azurophil granule lumen
Metazoa	0.00699191	GCA_019721115.1	GO:0010976	positive regulation of neuron projection development
Metazoa	0.00699358	GCA_021223845.1	GO:0005096	GTPase activator activity
Metazoa	0.00699358	GCA_021223845.1	GO:0032450	maltose alpha-glucosidase activity
Metazoa	0.00699358	GCA_021223845.1	GO:0046578	regulation of Ras protein signal transduction
Metazoa	0.00699475	GCA_020004485.1	GO:0006366	transcription by RNA polymerase II
Metazoa	0.00699588	GCA_013397195.1	GO:0032103	positive regulation of response to external stimulus
Metazoa	0.00699619	GCA_010082375.1	GO:0031731	CCR6 chemokine receptor binding
Metazoa	0.00699619	GCA_010082375.1	GO:0034663	endoplasmic reticulum chaperone complex
Metazoa	0.00699635	GCA_013235015.1	GO:0001501	skeletal system development
Metazoa	0.006997	GCA_003711585.2	GO:0004181	metallocarboxypeptidase activity
Metazoa	0.00699723	GCA_001277935.1	GO:0060271	cilium assembly
Metazoa	0.00699759	GCA_020466635.1	GO:0050832	defense response to fungus
Metazoa	0.00699759	GCA_020466635.1	GO:0140694	non-membrane-bounded organelle assembly
Metazoa	0.00699772	GCA_013397845.1	GO:0060078	regulation of postsynaptic membrane potential
Metazoa	0.00699893	GCA_013398455.1	GO:0007596	blood coagulation
Metazoa	0.00699911	GCA_022117675.1	GO:0051015	actin filament binding
Metazoa	0.00699964	GCA_013398035.1	GO:0022613	ribonucleoprotein complex biogenesis
Metazoa	0.00699995	GCA_013398615.1	GO:0004674	protein serine/threonine kinase activity
Metazoa	0.00700129	GCA_013401095.1	GO:0007267	cell-cell signaling
Metazoa	0.0070017	GCA_905330235.1	GO:0006338	chromatin remodeling
Metazoa	0.0070017	GCA_905330235.1	GO:0010608	post-transcriptional regulation of gene expression
Metazoa	0.00700185	GCA_008369825.1	GO:0048589	developmental growth
Metazoa	0.0070021	GCA_013397135.1	GO:0051965	positive regulation of synapse assembly
Metazoa	0.00700244	GCA_013397955.1	GO:0043202	lysosomal lumen
Metazoa	0.00700253	GCA_010078445.1	GO:0030514	negative regulation of BMP signaling pathway
Metazoa	0.0070026	GCA_020809275.1	GO:0035556	intracellular signal transduction
Metazoa	0.00700295	GCA_008795845.1	GO:0050731	positive regulation of peptidyl-tyrosine phosphorylation
Metazoa	0.00700411	GCA_013397315.1	GO:0034470	ncRNA processing
Metazoa	0.00700414	GCA_001443705.1	GO:0031981	nuclear lumen
Metazoa	0.00700456	GCA_905250015.1	GO:0044391	ribosomal subunit
Metazoa	0.00700547	GCA_013400515.1	GO:0034663	endoplasmic reticulum chaperone complex
Metazoa	0.00700583	GCA_010078485.1	GO:0098802	plasma membrane signaling receptor complex
Metazoa	0.00700717	GCA_013398375.1	GO:0010638	positive regulation of organelle organization
Metazoa	0.00700718	GCA_013399305.1	GO:0001938	positive regulation of endothelial cell proliferation
Metazoa	0.00700732	GCA_905330805.1	GO:0016485	protein processing
Metazoa	0.00700753	GCA_011009095.1	GO:0098800	inner mitochondrial membrane protein complex
Metazoa	0.00700872	GCA_001654015.2	GO:0008356	asymmetric cell division
Metazoa	0.00700872	GCA_001654015.2	GO:0010638	positive regulation of organelle organization
Metazoa	0.00700872	GCA_001654015.2	GO:0046395	carboxylic acid catabolic process
Metazoa	0.00700931	GCA_013397595.1	GO:0031267	small GTPase binding
Metazoa	0.00700944	GCA_014176215.1	GO:0034470	ncRNA processing
Metazoa	0.00701024	GCA_010085355.1	GO:0016758	hexosyltransferase activity
Metazoa	0.0070104	GCA_013398395.1	GO:0031267	small GTPase binding
Metazoa	0.00701052	GCA_010077915.1	GO:0000981	DNA-binding transcription factor activity, RNA polymerase II-specific
Metazoa	0.00701052	GCA_010077915.1	GO:0051301	cell division
Metazoa	0.00701068	GCA_003344405.1	GO:0051726	regulation of cell cycle
Metazoa	0.00701104	GCA_013397175.1	GO:0000280	nuclear division
Metazoa	0.00701105	GCA_019049445.1	GO:0004623	phospholipase A2 activity
Metazoa	0.00701185	GCA_014108245.1	GO:0005030	neurotrophin receptor activity
Metazoa	0.00701185	GCA_014108245.1	GO:0007613	memory
Metazoa	0.00701185	GCA_014108245.1	GO:0031696	alpha-2C adrenergic receptor binding
Metazoa	0.00701185	GCA_014108245.1	GO:0042590	antigen processing and presentation of exogenous peptide antigen via MHC class I
Metazoa	0.00701185	GCA_014108245.1	GO:0042627	chylomicron
Metazoa	0.00701185	GCA_014108245.1	GO:0070492	oligosaccharide binding
Metazoa	0.00701185	GCA_014108245.1	GO:0071874	cellular response to norepinephrine stimulus
Metazoa	0.00701185	GCA_014108245.1	GO:0099544	perisynaptic space
Metazoa	0.00701196	GCA_013398615.1	GO:0006351	DNA-templated transcription
Metazoa	0.00701206	GCA_002029285.1	GO:0018105	peptidyl-serine phosphorylation
Metazoa	0.00701256	GCA_009805615.1	GO:0009898	cytoplasmic side of plasma membrane
Metazoa	0.00701288	GCA_013401015.1	GO:0098839	postsynaptic density membrane
Metazoa	0.00701291	GCA_021491975.1	GO:0007034	vacuolar transport
Metazoa	0.00701291	GCA_021491975.1	GO:0048024	regulation of mRNA splicing, via spliceosome
Metazoa	0.00701336	GCA_903813345.2	GO:0007596	blood coagulation
Metazoa	0.00701381	GCA_000715545.1	GO:0140110	transcription regulator activity
Metazoa	0.00701404	GCA_013397135.1	GO:1903047	mitotic cell cycle process
Metazoa	0.00701551	GCA_021224005.1	GO:0010638	positive regulation of organelle organization
Metazoa	0.00701564	GCA_013398615.1	GO:0003713	transcription coactivator activity
Metazoa	0.0070166	GCA_014049915.1	GO:0090068	positive regulation of cell cycle process
Metazoa	0.00701672	GCA_008802855.1	GO:0043021	ribonucleoprotein complex binding
Metazoa	0.00701672	GCA_008802855.1	GO:0061640	cytoskeleton-dependent cytokinesis
Metazoa	0.00701715	GCA_010078415.1	GO:0005938	cell cortex
Metazoa	0.00701845	GCA_013186435.1	GO:0010564	regulation of cell cycle process
Metazoa	0.00701845	GCA_013186435.1	GO:0072562	blood microparticle
Metazoa	0.00701853	GCA_013389845.1	GO:0006789	bilirubin conjugation
Metazoa	0.00701853	GCA_013389845.1	GO:0070980	biphenyl catabolic process
Metazoa	0.00701857	GCA_000281125.4	GO:0003714	transcription corepressor activity
Metazoa	0.00701857	GCA_000281125.4	GO:0015026	coreceptor activity
Metazoa	0.0070188	GCA_013398535.1	GO:0036464	cytoplasmic ribonucleoprotein granule
Metazoa	0.00701897	GCA_013397865.1	GO:0045785	positive regulation of cell adhesion
Metazoa	0.00702063	GCA_013400475.1	GO:0015629	actin cytoskeleton
Metazoa	0.00702063	GCA_013400475.1	GO:0016055	Wnt signaling pathway
Metazoa	0.00702097	GCA_010085335.1	GO:0019730	antimicrobial humoral response
Metazoa	0.00702097	GCA_010085335.1	GO:0030593	neutrophil chemotaxis
Metazoa	0.0070224	GCA_000816705.1	GO:0006357	regulation of transcription by RNA polymerase II
Metazoa	0.00702334	GCA_019343175.1	GO:0031625	ubiquitin protein ligase binding
Metazoa	0.00702376	GCA_013398455.1	GO:0051301	cell division
Metazoa	0.00702564	GCA_013396465.1	GO:0010639	negative regulation of organelle organization
Metazoa	0.00702641	GCA_903813345.2	GO:0016607	nuclear speck
Metazoa	0.00702646	GCA_916720795.1	GO:0046578	regulation of Ras protein signal transduction
Metazoa	0.00702695	GCA_013399795.1	GO:0008380	RNA splicing
Metazoa	0.00702697	GCA_013400155.1	GO:0035581	sequestering of extracellular ligand from receptor
Metazoa	0.00702705	GCA_000211455.3	GO:0016567	protein ubiquitination
Metazoa	0.00702715	GCA_008692635.1	GO:0006935	chemotaxis
Metazoa	0.00702731	GCA_012432095.1	GO:0016236	macroautophagy
Metazoa	0.00702747	GCA_013339905.1	GO:0002052	positive regulation of neuroblast proliferation
Metazoa	0.00702747	GCA_013339905.1	GO:0005024	transforming growth factor beta receptor activity
Metazoa	0.00702747	GCA_013339905.1	GO:0008503	benzodiazepine receptor activity
Metazoa	0.00702747	GCA_013339905.1	GO:0043567	regulation of insulin-like growth factor receptor signaling pathway
Metazoa	0.00702747	GCA_013339905.1	GO:0046427	positive regulation of receptor signaling pathway via JAK-STAT
Metazoa	0.00702747	GCA_013339905.1	GO:0051932	synaptic transmission, GABAergic
Metazoa	0.00702747	GCA_013339905.1	GO:0070527	platelet aggregation
Metazoa	0.00702783	GCA_013401065.1	GO:0002052	positive regulation of neuroblast proliferation
Metazoa	0.00702783	GCA_013401065.1	GO:2000352	negative regulation of endothelial cell apoptotic process
Metazoa	0.00702803	GCA_010015445.1	GO:0008503	benzodiazepine receptor activity
Metazoa	0.00702803	GCA_010015445.1	GO:0017134	fibroblast growth factor binding
Metazoa	0.00702803	GCA_010015445.1	GO:0050482	arachidonic acid secretion
Metazoa	0.00702803	GCA_010015445.1	GO:0051932	synaptic transmission, GABAergic
Metazoa	0.00702803	GCA_010015445.1	GO:0072534	perineuronal net
Metazoa	0.00702809	GCA_013396915.1	GO:0071392	cellular response to estradiol stimulus
Metazoa	0.00702944	GCA_014176215.1	GO:0098839	postsynaptic density membrane
Metazoa	0.00702991	GCA_013397715.1	GO:0016567	protein ubiquitination
Metazoa	0.00703049	GCA_014466195.1	GO:0070925	organelle assembly
Metazoa	0.00703081	GCA_013398835.1	GO:1903047	mitotic cell cycle process
Metazoa	0.00703215	GCA_013400495.1	GO:0098609	cell-cell adhesion
Metazoa	0.00703313	GCA_905332335.1	GO:0004890	GABA-A receptor activity
Metazoa	0.00703313	GCA_905332335.1	GO:1902711	GABA-A receptor complex
Metazoa	0.00703313	GCA_905332335.1	GO:1903909	regulation of receptor clustering
Metazoa	0.00703412	GCA_013398615.1	GO:0140657	ATP-dependent activity
Metazoa	0.00703422	GCA_905332375.1	GO:0006366	transcription by RNA polymerase II
Metazoa	0.00703427	GCA_000001215.4	GO:1902905	positive regulation of supramolecular fiber organization
Metazoa	0.00703448	GCA_021613535.1	GO:0051321	meiotic cell cycle
Metazoa	0.00703495	GCA_013400415.1	GO:0006796	phosphate-containing compound metabolic process
Metazoa	0.00703507	GCA_021223725.1	GO:0008083	growth factor activity
Metazoa	0.00703582	GCA_013397975.1	GO:0051656	establishment of organelle localization
Metazoa	0.00703636	GCA_905329745.1	GO:0061630	ubiquitin protein ligase activity
Metazoa	0.00703662	GCA_002082055.1	GO:0003697	single-stranded DNA binding
Metazoa	0.00703662	GCA_002082055.1	GO:0031461	cullin-RING ubiquitin ligase complex
Metazoa	0.00703745	GCA_021218885.1	GO:0003823	antigen binding
Metazoa	0.00703745	GCA_021218885.1	GO:0008045	motor neuron axon guidance
Metazoa	0.00703759	GCA_903813345.2	GO:0001540	amyloid-beta binding
Metazoa	0.00703759	GCA_903813345.2	GO:0030435	sporulation resulting in formation of a cellular spore
Metazoa	0.00703779	GCA_001263275.1	GO:0003729	mRNA binding
Metazoa	0.00703801	GCA_013399295.1	GO:0051428	peptide hormone receptor binding
Metazoa	0.00703801	GCA_013399295.1	GO:1902287	semaphorin-plexin signaling pathway involved in axon guidance
Metazoa	0.00703904	GCA_014049915.1	GO:0001893	maternal placenta development
Metazoa	0.00703904	GCA_014049915.1	GO:0005044	scavenger receptor activity
Metazoa	0.00703915	GCA_000147195.1	GO:0000398	mRNA splicing, via spliceosome
Metazoa	0.00703931	GCA_013396795.1	GO:0051216	cartilage development
Metazoa	0.00703941	GCA_013396635.1	GO:0019901	protein kinase binding
Metazoa	0.00703949	GCA_013398195.1	GO:0043414	macromolecule methylation
Metazoa	0.00703967	GCA_013398575.1	GO:0031731	CCR6 chemokine receptor binding
Metazoa	0.00704006	GCA_013396365.1	GO:0010564	regulation of cell cycle process
Metazoa	0.00704018	GCA_900005825.1	GO:0042308	negative regulation of protein import into nucleus
Metazoa	0.00704039	GCA_021223945.1	GO:0080135	regulation of cellular response to stress
Metazoa	0.00704039	GCA_013397025.1	GO:0031644	regulation of nervous system process
Metazoa	0.00704135	GCA_002880755.3	GO:0004712	protein serine/threonine/tyrosine kinase activity
Metazoa	0.00704135	GCA_002880755.3	GO:0031507	heterochromatin formation
Metazoa	0.00704138	GCA_004120215.1	GO:0031994	insulin-like growth factor I binding
Metazoa	0.00704138	GCA_004120215.1	GO:0031995	insulin-like growth factor II binding
Metazoa	0.00704154	GCA_010076225.1	GO:0051966	regulation of synaptic transmission, glutamatergic
Metazoa	0.00704259	GCA_005959815.1	GO:0005550	pheromone binding
Metazoa	0.00704312	GCA_901343595.1	GO:0002323	natural killer cell activation involved in immune response
Metazoa	0.00704312	GCA_901343595.1	GO:0005132	type I interferon receptor binding
Metazoa	0.00704312	GCA_901343595.1	GO:0033141	positive regulation of peptidyl-serine phosphorylation of STAT protein
Metazoa	0.00704344	GCA_013398675.1	GO:1903510	mucopolysaccharide metabolic process
Metazoa	0.00704351	GCA_020004485.1	GO:0042572	retinol metabolic process
Metazoa	0.00704427	GCA_002880755.3	GO:0006929	substrate-dependent cell migration
Metazoa	0.00704498	GCA_013398395.1	GO:0007167	enzyme-linked receptor protein signaling pathway
Metazoa	0.00704579	GCA_013399945.1	GO:0002548	monocyte chemotaxis
Metazoa	0.00704589	GCA_008787405.2	GO:0015026	coreceptor activity
Metazoa	0.00704608	GCA_002217175.1	GO:0061630	ubiquitin protein ligase activity
Metazoa	0.00704656	GCA_013400235.1	GO:0002269	leukocyte activation involved in inflammatory response
Metazoa	0.00704656	GCA_013400235.1	GO:0140657	ATP-dependent activity
Metazoa	0.00704812	GCA_921882275.1	GO:0016197	endosomal transport
Metazoa	0.00704812	GCA_921882275.1	GO:0061630	ubiquitin protein ligase activity
Metazoa	0.00704813	GCA_021491975.1	GO:0006906	vesicle fusion
Metazoa	0.00704813	GCA_021491975.1	GO:1902554	serine/threonine protein kinase complex
Metazoa	0.00704908	GCA_904063045.1	GO:0051052	regulation of DNA metabolic process
Metazoa	0.0070493	GCA_013399015.1	GO:0002548	monocyte chemotaxis
Metazoa	0.0070493	GCA_013399015.1	GO:0005184	neuropeptide hormone activity
Metazoa	0.00705111	GCA_013399305.1	GO:0045211	postsynaptic membrane
Metazoa	0.00705112	GCA_014108235.1	GO:0030890	positive regulation of B cell proliferation
Metazoa	0.00705181	GCA_003672135.1	GO:0030695	GTPase regulator activity
Metazoa	0.00705189	GCA_013399255.1	GO:0050727	regulation of inflammatory response
Metazoa	0.00705198	GCA_015832365.1	GO:0098687	chromosomal region
Metazoa	0.00705226	GCA_013398195.1	GO:1901990	regulation of mitotic cell cycle phase transition
Metazoa	0.0070533	GCA_008787405.2	GO:0048019	receptor antagonist activity
Metazoa	0.00705486	GCA_010015445.1	GO:0000724	double-strand break repair via homologous recombination
Metazoa	0.00705486	GCA_010015445.1	GO:0006479	protein methylation
Metazoa	0.00705512	GCA_013399415.1	GO:0042742	defense response to bacterium
Metazoa	0.00705635	GCA_013397845.1	GO:0034663	endoplasmic reticulum chaperone complex
Metazoa	0.00705646	GCA_000412655.1	GO:0005096	GTPase activator activity
Metazoa	0.00705705	GCA_903994135.1	GO:0003924	GTPase activity
Metazoa	0.00705791	GCA_009078355.1	GO:0030258	lipid modification
Metazoa	0.00705807	GCA_013398115.1	GO:0008168	methyltransferase activity
Metazoa	0.0070587	GCA_002880775.3	GO:0009116	nucleoside metabolic process
Metazoa	0.0070587	GCA_002880775.3	GO:0032968	positive regulation of transcription elongation by RNA polymerase II
Metazoa	0.0070587	GCA_002880775.3	GO:0097718	disordered domain specific binding
Metazoa	0.00705872	GCA_013398095.1	GO:0008380	RNA splicing
Metazoa	0.00705882	GCA_015832365.1	GO:0035151	regulation of tube size, open tracheal system
Metazoa	0.0070592	GCA_013397315.1	GO:0000280	nuclear division
Metazoa	0.0070592	GCA_013397315.1	GO:0030695	GTPase regulator activity
Metazoa	0.00705967	GCA_003789085.1	GO:0006399	tRNA metabolic process
Metazoa	0.00705993	GCA_000004555.3	GO:0004879	nuclear receptor activity
Metazoa	0.00705993	GCA_000004555.3	GO:0010970	transport along microtubule
Metazoa	0.00705993	GCA_000004555.3	GO:0016591	RNA polymerase II, holoenzyme
Metazoa	0.00705993	GCA_000004555.3	GO:0046578	regulation of Ras protein signal transduction
Metazoa	0.00705993	GCA_000004555.3	GO:0051168	nuclear export
Metazoa	0.00706183	GCA_905332275.1	GO:0031966	mitochondrial membrane
Metazoa	0.00706319	GCA_000599465.2	GO:0031640	killing of cells of another organism
Metazoa	0.00706338	GCA_905330535.1	GO:0016540	protein autoprocessing
Metazoa	0.00706343	GCA_005125345.1	GO:0015026	coreceptor activity
Metazoa	0.00706343	GCA_005125345.1	GO:0140098	catalytic activity, acting on RNA
Metazoa	0.00706529	GCA_013398315.1	GO:0030282	bone mineralization
Metazoa	0.00706662	GCA_000698965.1	GO:0030514	negative regulation of BMP signaling pathway
Metazoa	0.00706664	GCA_003335185.2	GO:0005764	lysosome
Metazoa	0.0070671	GCA_021223765.1	GO:0005793	endoplasmic reticulum-Golgi intermediate compartment
Metazoa	0.00706778	GCA_004119915.2	GO:0016279	protein-lysine N-methyltransferase activity
Metazoa	0.00706786	GCA_011752425.2	GO:0003723	RNA binding
Metazoa	0.00706857	GCA_003704095.1	GO:0010810	regulation of cell-substrate adhesion
Metazoa	0.0070723	GCA_000699085.1	GO:0030334	regulation of cell migration
Metazoa	0.00707258	GCA_019176425.1	GO:0048884	neuromast development
Metazoa	0.00707277	GCA_009733165.1	GO:0005793	endoplasmic reticulum-Golgi intermediate compartment
Metazoa	0.00707333	GCA_013398115.1	GO:0098813	nuclear chromosome segregation
Metazoa	0.00707341	GCA_003676055.1	GO:1903037	regulation of leukocyte cell-cell adhesion
Metazoa	0.00707356	GCA_905115235.1	GO:0003724	RNA helicase activity
Metazoa	0.00707356	GCA_905115235.1	GO:0007127	meiosis I
Metazoa	0.00707356	GCA_905115235.1	GO:0030261	chromosome condensation
Metazoa	0.0070736	GCA_013400275.1	GO:0090287	regulation of cellular response to growth factor stimulus
Metazoa	0.00707363	GCA_013399835.1	GO:0035556	intracellular signal transduction
Metazoa	0.00707401	GCA_013399365.1	GO:0070374	positive regulation of ERK1 and ERK2 cascade
Metazoa	0.0070744	GCA_905330665.1	GO:0006351	DNA-templated transcription
Metazoa	0.00707463	GCA_015883425.2	GO:0070851	growth factor receptor binding
Metazoa	0.0070753	GCA_016984195.1	GO:0034660	ncRNA metabolic process
Metazoa	0.00707561	GCA_013399975.1	GO:0007059	chromosome segregation
Metazoa	0.0070765	GCA_000001215.4	GO:0031514	motile cilium
Metazoa	0.0070765	GCA_000001215.4	GO:0071900	regulation of protein serine/threonine kinase activity
Metazoa	0.00707665	GCA_001005745.2	GO:0022607	cellular component assembly
Metazoa	0.0070768	GCA_013398915.1	GO:0006955	immune response
Metazoa	0.00707746	GCA_001270105.1	GO:0008201	heparin binding
Metazoa	0.0070782	GCA_000613005.1	GO:0060541	respiratory system development
Metazoa	0.00707821	GCA_013400955.1	GO:0008380	RNA splicing
Metazoa	0.00707834	GCA_905330535.1	GO:0043933	protein-containing complex organization
Metazoa	0.00707841	GCA_019788955.1	GO:0050919	negative chemotaxis
Metazoa	0.0070785	GCA_000003055.5	GO:0050729	positive regulation of inflammatory response
Metazoa	0.00707894	GCA_018320845.1	GO:0035803	egg coat formation
Metazoa	0.00707894	GCA_018320845.1	GO:0042813	Wnt receptor activity
Metazoa	0.00707894	GCA_018320845.1	GO:0060343	trabecula formation
Metazoa	0.00707951	GCA_003999625.1	GO:0042605	peptide antigen binding
Metazoa	0.0070798	GCA_019455555.1	GO:0043484	regulation of RNA splicing
Metazoa	0.00708025	GCA_008782695.1	GO:0032675	regulation of interleukin-6 production
Metazoa	0.00708102	GCA_003076615.3	GO:0008104	protein localization
Metazoa	0.00708105	GCA_013399555.1	GO:0010628	positive regulation of gene expression
Metazoa	0.00708166	GCA_905331535.1	GO:0005975	carbohydrate metabolic process
Metazoa	0.00708176	GCA_013397025.1	GO:0006955	immune response
Metazoa	0.00708184	GCA_013398535.1	GO:0005085	guanyl-nucleotide exchange factor activity
Metazoa	0.00708184	GCA_013398535.1	GO:0005938	cell cortex
Metazoa	0.00708266	GCA_013400135.1	GO:0071385	cellular response to glucocorticoid stimulus
Metazoa	0.00708304	GCA_013397495.1	GO:0061629	RNA polymerase II-specific DNA-binding transcription factor binding
Metazoa	0.00708376	GCA_022453885.1	GO:0050830	defense response to Gram-positive bacterium
Metazoa	0.00708379	GCA_009805615.1	GO:0051650	establishment of vesicle localization
Metazoa	0.00708381	GCA_002217175.1	GO:0048803	imaginal disc-derived male genitalia morphogenesis
Metazoa	0.00708403	GCA_013397245.1	GO:0098742	cell-cell adhesion via plasma-membrane adhesion molecules
Metazoa	0.00708444	GCA_017524585.1	GO:0031069	hair follicle morphogenesis
Metazoa	0.00708447	GCA_901343595.1	GO:0062023	collagen-containing extracellular matrix
Metazoa	0.00708453	GCA_905331495.1	GO:0004089	carbonate dehydratase activity
Metazoa	0.00708453	GCA_905331495.1	GO:0005125	cytokine activity
Metazoa	0.00708453	GCA_905331495.1	GO:0005618	cell wall
Metazoa	0.00708453	GCA_905331495.1	GO:0042420	dopamine catabolic process
Metazoa	0.0070846	GCA_000262585.1	GO:0008194	UDP-glycosyltransferase activity
Metazoa	0.00708464	GCA_021223915.1	GO:0007015	actin filament organization
Metazoa	0.00708484	GCA_013398225.1	GO:0007005	mitochondrion organization
Metazoa	0.0070852	GCA_006346445.1	GO:0051493	regulation of cytoskeleton organization
Metazoa	0.00708553	GCA_921882275.1	GO:0000209	protein polyubiquitination
Metazoa	0.00708571	GCA_019297735.1	GO:0032543	mitochondrial translation
Metazoa	0.00708571	GCA_019297735.1	GO:0060271	cilium assembly
Metazoa	0.00708571	GCA_019297735.1	GO:0098813	nuclear chromosome segregation
Metazoa	0.00708687	GCA_016984175.1	GO:0004222	metalloendopeptidase activity
Metazoa	0.00708788	GCA_020466635.1	GO:0009150	purine ribonucleotide metabolic process
Metazoa	0.00708788	GCA_020466635.1	GO:0035249	synaptic transmission, glutamatergic
Metazoa	0.00708877	GCA_003704095.1	GO:0005743	mitochondrial inner membrane
Metazoa	0.00708926	GCA_013398455.1	GO:0007346	regulation of mitotic cell cycle
Metazoa	0.00708926	GCA_013398455.1	GO:0051656	establishment of organelle localization
Metazoa	0.00708951	GCA_004354835.1	GO:0007339	binding of sperm to zona pellucida
Metazoa	0.00709097	GCA_017607525.1	GO:0003779	actin binding
Metazoa	0.00709215	GCA_013399365.1	GO:0065003	protein-containing complex assembly
Metazoa	0.00709395	GCA_001420675.1	GO:0030297	transmembrane receptor protein tyrosine kinase activator activity
Metazoa	0.00709395	GCA_001420675.1	GO:1902711	GABA-A receptor complex
Metazoa	0.00709491	GCA_013399335.1	GO:0005509	calcium ion binding
Metazoa	0.00709593	GCA_004786185.1	GO:0007271	synaptic transmission, cholinergic
Metazoa	0.00709593	GCA_004786185.1	GO:0045667	regulation of osteoblast differentiation
Metazoa	0.00709616	GCA_000611835.1	GO:0070062	extracellular exosome
Metazoa	0.00709702	GCA_013400515.1	GO:0033043	regulation of organelle organization
Metazoa	0.00709805	GCA_013400115.1	GO:0008168	methyltransferase activity
Metazoa	0.00709825	GCA_016745375.1	GO:0006642	triglyceride mobilization
Metazoa	0.00709825	GCA_016745375.1	GO:0021703	locus ceruleus development
Metazoa	0.00709825	GCA_016745375.1	GO:0034359	mature chylomicron
Metazoa	0.00709851	GCA_000223135.1	GO:0030548	acetylcholine receptor regulator activity
Metazoa	0.00709851	GCA_000223135.1	GO:0030574	collagen catabolic process
Metazoa	0.00709851	GCA_000223135.1	GO:0034663	endoplasmic reticulum chaperone complex
Metazoa	0.0070993	GCA_003676055.1	GO:0015057	thrombin-activated receptor activity
Metazoa	0.00710003	GCA_000002165.1	GO:0048839	inner ear development
Metazoa	0.00710005	GCA_013396365.1	GO:0005096	GTPase activator activity
Metazoa	0.0071003	GCA_000001215.4	GO:0008088	axo-dendritic transport
Metazoa	0.00710041	GCA_013399255.1	GO:0006412	translation
Metazoa	0.00710041	GCA_013399255.1	GO:0015631	tubulin binding
Metazoa	0.00710055	GCA_013397395.1	GO:0000775	chromosome, centromeric region
Metazoa	0.00710114	GCA_013400835.1	GO:0006281	DNA repair
Metazoa	0.00710207	GCA_013399595.1	GO:0042063	gliogenesis
Metazoa	0.00710237	GCA_902806795.1	GO:0016201	synaptic target inhibition
Metazoa	0.00710371	GCA_013396755.1	GO:0048246	macrophage chemotaxis
Metazoa	0.0071041	GCA_003942145.1	GO:0001726	ruffle
Metazoa	0.0071044	GCA_013397865.1	GO:0030510	regulation of BMP signaling pathway
Metazoa	0.00710502	GCA_000699105.1	GO:0002697	regulation of immune effector process
Metazoa	0.00710502	GCA_000699105.1	GO:1903047	mitotic cell cycle process
Metazoa	0.00710513	GCA_000337935.2	GO:0016579	protein deubiquitination
Metazoa	0.00710525	GCA_013400035.1	GO:0065003	protein-containing complex assembly
Metazoa	0.00710536	GCA_013397215.1	GO:0017111	ribonucleoside triphosphate phosphatase activity
Metazoa	0.00710543	GCA_002287525.1	GO:0033043	regulation of organelle organization
Metazoa	0.00710544	GCA_005406025.1	GO:0003723	RNA binding
Metazoa	0.00710715	GCA_000611955.2	GO:0005231	excitatory extracellular ligand-gated monoatomic ion channel activity
Metazoa	0.00710754	GCA_016835505.1	GO:0060070	canonical Wnt signaling pathway
Metazoa	0.00710818	GCA_013396855.1	GO:0070374	positive regulation of ERK1 and ERK2 cascade
Metazoa	0.00710829	GCA_022814895.1	GO:0006338	chromatin remodeling
Metazoa	0.00710829	GCA_022814895.1	GO:0030695	GTPase regulator activity
Metazoa	0.00710884	GCA_015679615.1	GO:0009615	response to virus
Metazoa	0.0071089	GCA_003427335.1	GO:0051640	organelle localization
Metazoa	0.00711032	GCA_003711585.2	GO:0051965	positive regulation of synapse assembly
Metazoa	0.00711037	GCA_013399995.1	GO:0007155	cell adhesion
Metazoa	0.00711038	GCA_003521335.2	GO:0005540	hyaluronic acid binding
Metazoa	0.00711053	GCA_021223915.1	GO:0016201	synaptic target inhibition
Metazoa	0.00711053	GCA_021223915.1	GO:0043171	peptide catabolic process
Metazoa	0.00711121	GCA_000209185.1	GO:0042051	compound eye photoreceptor development
Metazoa	0.00711185	GCA_000002165.1	GO:0032674	regulation of interleukin-5 production
Metazoa	0.00711196	GCA_013397055.1	GO:0004252	serine-type endopeptidase activity
Metazoa	0.00711218	GCA_013396555.1	GO:0051015	actin filament binding
Metazoa	0.00711262	GCA_014176215.1	GO:0000775	chromosome, centromeric region
Metazoa	0.00711275	GCA_000701005.1	GO:0034654	nucleobase-containing compound biosynthetic process
Metazoa	0.00711325	GCA_016984195.1	GO:0003712	transcription coregulator activity
Metazoa	0.00711325	GCA_016984195.1	GO:0007411	axon guidance
Metazoa	0.00711352	GCA_013339745.1	GO:0045735	nutrient reservoir activity
Metazoa	0.00711352	GCA_013339745.1	GO:1905370	serine-type endopeptidase complex
Metazoa	0.00711355	GCA_018991925.1	GO:0004097	catechol oxidase activity
Metazoa	0.00711355	GCA_018991925.1	GO:0004503	tyrosinase activity
Metazoa	0.00711355	GCA_018991925.1	GO:0021556	central nervous system formation
Metazoa	0.00711433	GCA_018873775.2	GO:0008333	endosome to lysosome transport
Metazoa	0.00711433	GCA_018873775.2	GO:0008408	3'-5' exonuclease activity
Metazoa	0.00711433	GCA_018873775.2	GO:0043014	alpha-tubulin binding
Metazoa	0.00711489	GCA_003335185.2	GO:0140053	mitochondrial gene expression
Metazoa	0.00711493	GCA_013235015.1	GO:0008239	dipeptidyl-peptidase activity
Metazoa	0.00711493	GCA_013235015.1	GO:0030134	COPII-coated ER to Golgi transport vesicle
Metazoa	0.00711493	GCA_013235015.1	GO:0030509	BMP signaling pathway
Metazoa	0.00711493	GCA_013235015.1	GO:0060048	cardiac muscle contraction
Metazoa	0.00711493	GCA_021223915.1	GO:0001510	RNA methylation
Metazoa	0.00711493	GCA_021223915.1	GO:0005930	axoneme
Metazoa	0.00711493	GCA_021223915.1	GO:0042775	mitochondrial ATP synthesis coupled electron transport
Metazoa	0.00711585	GCA_000180735.1	GO:0009988	cell-cell recognition
Metazoa	0.00711644	GCA_021223985.1	GO:0005794	Golgi apparatus
Metazoa	0.00711657	GCA_013202065.2	GO:0005874	microtubule
Metazoa	0.00711673	GCA_013396505.1	GO:0007411	axon guidance
Metazoa	0.00711678	GCA_013397975.1	GO:0019730	antimicrobial humoral response
Metazoa	0.00711678	GCA_013397975.1	GO:0050829	defense response to Gram-negative bacterium
Metazoa	0.00711706	GCA_003018175.1	GO:0008061	chitin binding
Metazoa	0.00711736	GCA_021223985.1	GO:0016050	vesicle organization
Metazoa	0.00711736	GCA_021223985.1	GO:0016197	endosomal transport
Metazoa	0.00711744	GCA_013400795.1	GO:0022402	cell cycle process
Metazoa	0.0071178	GCA_010085355.1	GO:0051493	regulation of cytoskeleton organization
Metazoa	0.00711791	GCA_006346445.1	GO:0098542	defense response to other organism
Metazoa	0.00711841	GCA_010080465.1	GO:0034470	ncRNA processing
Metazoa	0.00711857	GCA_013398535.1	GO:0030514	negative regulation of BMP signaling pathway
Metazoa	0.00711906	GCA_013397315.1	GO:0034663	endoplasmic reticulum chaperone complex
Metazoa	0.00711906	GCA_013397315.1	GO:0048710	regulation of astrocyte differentiation
Metazoa	0.00711919	GCA_013398935.1	GO:0008092	cytoskeletal protein binding
Metazoa	0.00711929	GCA_004794745.1	GO:0099080	supramolecular complex
Metazoa	0.00711965	GCA_000003055.5	GO:0002042	cell migration involved in sprouting angiogenesis
Metazoa	0.00711965	GCA_000003055.5	GO:0023026	MHC class II protein complex binding
Metazoa	0.00712031	GCA_000328365.1	GO:0006351	DNA-templated transcription
Metazoa	0.00712149	GCA_000002985.3	GO:0019199	transmembrane receptor protein kinase activity
Metazoa	0.00712156	GCA_004786185.1	GO:0031101	fin regeneration
Metazoa	0.00712226	GCA_014108235.1	GO:0001707	mesoderm formation
Metazoa	0.00712266	GCA_905332265.1	GO:0009253	peptidoglycan catabolic process
Metazoa	0.00712266	GCA_905332265.1	GO:1900016	negative regulation of cytokine production involved in inflammatory response
Metazoa	0.0071241	GCA_000002985.3	GO:0000122	negative regulation of transcription by RNA polymerase II
Metazoa	0.0071241	GCA_000002985.3	GO:0016874	ligase activity
Metazoa	0.00712429	GCA_002197715.1	GO:1903313	positive regulation of mRNA metabolic process
Metazoa	0.00712453	GCA_001420675.1	GO:0007059	chromosome segregation
Metazoa	0.00712628	GCA_014108235.1	GO:0030864	cortical actin cytoskeleton
Metazoa	0.00712655	GCA_011752425.2	GO:0005829	cytosol
Metazoa	0.00712696	GCA_013202065.2	GO:0003924	GTPase activity
Metazoa	0.00712733	GCA_013396595.1	GO:0007156	homophilic cell adhesion via plasma membrane adhesion molecules
Metazoa	0.00712868	GCA_000743615.1	GO:0007586	digestion
Metazoa	0.0071288	GCA_008787405.2	GO:0005882	intermediate filament
Metazoa	0.00712897	GCA_001447725.1	GO:0006508	proteolysis
Metazoa	0.00712911	GCA_013339695.1	GO:0006790	sulfur compound metabolic process
Metazoa	0.00712982	GCA_000230795.1	GO:0002501	peptide antigen assembly with MHC protein complex
Metazoa	0.00712982	GCA_000230795.1	GO:0017154	semaphorin receptor activity
Metazoa	0.00712982	GCA_000230795.1	GO:0035581	sequestering of extracellular ligand from receptor
Metazoa	0.00713036	GCA_019097595.1	GO:0003724	RNA helicase activity
Metazoa	0.00713036	GCA_013400575.1	GO:0008217	regulation of blood pressure
Metazoa	0.00713036	GCA_013400575.1	GO:0019838	growth factor binding
Metazoa	0.00713052	GCA_021223725.1	GO:0001227	DNA-binding transcription repressor activity, RNA polymerase II-specific
Metazoa	0.00713052	GCA_021223725.1	GO:0001510	RNA methylation
Metazoa	0.00713052	GCA_021223725.1	GO:0031503	protein-containing complex localization
Metazoa	0.0071313	GCA_000223135.1	GO:0000209	protein polyubiquitination
Metazoa	0.00713167	GCA_008360955.1	GO:0005634	nucleus
Metazoa	0.0071324	GCA_905116875.3	GO:0016887	ATP hydrolysis activity
Metazoa	0.0071324	GCA_905116875.3	GO:0098742	cell-cell adhesion via plasma-membrane adhesion molecules
Metazoa	0.00713249	GCA_013399395.1	GO:0051552	flavone metabolic process
Metazoa	0.00713256	GCA_013399535.1	GO:0098609	cell-cell adhesion
Metazoa	0.00713302	GCA_000209185.1	GO:0008194	UDP-glycosyltransferase activity
Metazoa	0.00713337	GCA_021223985.1	GO:0004806	triglyceride lipase activity
Metazoa	0.00713364	GCA_000355885.1	GO:0007186	G protein-coupled receptor signaling pathway
Metazoa	0.00713367	GCA_013396365.1	GO:0003729	mRNA binding
Metazoa	0.00713425	GCA_902177915.1	GO:0035556	intracellular signal transduction
Metazoa	0.00713451	GCA_013186435.1	GO:0030203	glycosaminoglycan metabolic process
Metazoa	0.00713453	GCA_013398405.1	GO:0006954	inflammatory response
Metazoa	0.0071347	GCA_000002985.3	GO:0004842	ubiquitin-protein transferase activity
Metazoa	0.00713524	GCA_021223765.1	GO:0050829	defense response to Gram-negative bacterium
Metazoa	0.00713532	GCA_000230795.1	GO:0010984	regulation of lipoprotein particle clearance
Metazoa	0.00713563	GCA_013400835.1	GO:0010811	positive regulation of cell-substrate adhesion
Metazoa	0.00713575	GCA_013400515.1	GO:0006789	bilirubin conjugation
Metazoa	0.00713575	GCA_013400515.1	GO:0031731	CCR6 chemokine receptor binding
Metazoa	0.00713575	GCA_013400515.1	GO:0034364	high-density lipoprotein particle
Metazoa	0.00713575	GCA_013400515.1	GO:0052696	flavonoid glucuronidation
Metazoa	0.00713575	GCA_013400515.1	GO:0052697	xenobiotic glucuronidation
Metazoa	0.00713575	GCA_013400515.1	GO:0070980	biphenyl catabolic process
Metazoa	0.00713857	GCA_013397075.1	GO:0050727	regulation of inflammatory response
Metazoa	0.00713993	GCA_905332335.1	GO:0005096	GTPase activator activity
Metazoa	0.00714015	GCA_000208615.1	GO:1901136	carbohydrate derivative catabolic process
Metazoa	0.00714057	GCA_010411085.1	GO:0016525	negative regulation of angiogenesis
Metazoa	0.00714202	GCA_013397995.1	GO:0001523	retinoid metabolic process
Metazoa	0.00714285	GCA_002102615.1	GO:0004222	metalloendopeptidase activity
Metazoa	0.00714489	GCA_013396355.1	GO:0006953	acute-phase response
Metazoa	0.00714531	GCA_005125345.1	GO:0098869	cellular oxidant detoxification
Metazoa	0.00714532	GCA_010080425.1	GO:0030246	carbohydrate binding
Metazoa	0.00714588	GCA_013399195.1	GO:0004252	serine-type endopeptidase activity
Metazoa	0.00714674	GCA_004786185.1	GO:0070328	triglyceride homeostasis
Metazoa	0.00714705	GCA_018290095.1	GO:0051650	establishment of vesicle localization
Metazoa	0.00714711	GCA_000005215.1	GO:0033044	regulation of chromosome organization
Metazoa	0.00714711	GCA_000005215.1	GO:1905039	carboxylic acid transmembrane transport
Metazoa	0.00714732	GCA_003521335.2	GO:0070374	positive regulation of ERK1 and ERK2 cascade
Metazoa	0.00714738	GCA_903813345.2	GO:0030286	dynein complex
Metazoa	0.00714738	GCA_903813345.2	GO:0030684	preribosome
Metazoa	0.00714749	GCA_005784505.1	GO:0006520	amino acid metabolic process
Metazoa	0.007149	GCA_001187945.1	GO:0000381	regulation of alternative mRNA splicing, via spliceosome
Metazoa	0.00714962	GCA_900006375.2	GO:1990234	transferase complex
Metazoa	0.00714977	GCA_019447015.1	GO:0051726	regulation of cell cycle
Metazoa	0.00714993	GCA_905321285.1	GO:0015035	protein-disulfide reductase activity
Metazoa	0.00714994	GCA_019176455.1	GO:0008135	translation factor activity, RNA binding
Metazoa	0.00714999	GCA_002880775.3	GO:0060347	heart trabecula formation
Metazoa	0.00715044	GCA_000816705.1	GO:0004197	cysteine-type endopeptidase activity
Metazoa	0.00715069	GCA_013401195.1	GO:0140657	ATP-dependent activity
Metazoa	0.00715113	GCA_013397135.1	GO:0008134	transcription factor binding
Metazoa	0.00715114	GCA_000757645.3	GO:1905489	regulation of sensory neuron axon guidance
Metazoa	0.0071513	GCA_013396635.1	GO:0050731	positive regulation of peptidyl-tyrosine phosphorylation
Metazoa	0.00715187	GCA_017589495.1	GO:0042246	tissue regeneration
Metazoa	0.00715199	GCA_013398535.1	GO:0006412	translation
Metazoa	0.00715468	GCA_003521335.2	GO:0019904	protein domain specific binding
Metazoa	0.00715555	GCA_013389905.1	GO:0042056	chemoattractant activity
Metazoa	0.00715561	GCA_900617985.1	GO:0016070	RNA metabolic process
Metazoa	0.00715577	GCA_022814885.1	GO:0005112	Notch binding
Metazoa	0.00715605	GCA_000002985.3	GO:0006325	chromatin organization
Metazoa	0.00715711	GCA_019176455.1	GO:0005105	type 1 fibroblast growth factor receptor binding
Metazoa	0.00715711	GCA_019176455.1	GO:0031994	insulin-like growth factor I binding
Metazoa	0.00715711	GCA_019176455.1	GO:0031995	insulin-like growth factor II binding
Metazoa	0.00715711	GCA_019176455.1	GO:0034362	low-density lipoprotein particle
Metazoa	0.00715728	GCA_000355655.1	GO:0035007	regulation of melanization defense response
Metazoa	0.00715751	GCA_000003055.5	GO:0006400	tRNA modification
Metazoa	0.00715751	GCA_000003055.5	GO:0016410	N-acyltransferase activity
Metazoa	0.00715819	GCA_013397455.1	GO:0005104	fibroblast growth factor receptor binding
Metazoa	0.00715837	GCA_000204515.1	GO:0005815	microtubule organizing center
Metazoa	0.00715849	GCA_002880755.3	GO:0002021	response to dietary excess
Metazoa	0.00715849	GCA_002880755.3	GO:0007612	learning
Metazoa	0.00715869	GCA_019176455.1	GO:0031514	motile cilium
Metazoa	0.00715879	GCA_905332335.1	GO:0007339	binding of sperm to zona pellucida
Metazoa	0.00715964	GCA_916720795.1	GO:0090407	organophosphate biosynthetic process
Metazoa	0.00715991	GCA_013396455.1	GO:0140657	ATP-dependent activity
Metazoa	0.00716005	GCA_013400095.1	GO:0005184	neuropeptide hormone activity
Metazoa	0.00716005	GCA_013400095.1	GO:0031731	CCR6 chemokine receptor binding
Metazoa	0.00716005	GCA_013400095.1	GO:2000503	positive regulation of natural killer cell chemotaxis
Metazoa	0.00716039	GCA_002880775.3	GO:0030331	nuclear estrogen receptor binding
Metazoa	0.00716039	GCA_002880775.3	GO:0042162	telomeric DNA binding
Metazoa	0.00716127	GCA_010084205.1	GO:0051656	establishment of organelle localization
Metazoa	0.0071614	GCA_011800145.1	GO:0001968	fibronectin binding
Metazoa	0.0071614	GCA_011800145.1	GO:0042287	MHC protein binding
Metazoa	0.0071614	GCA_011800145.1	GO:0045499	chemorepellent activity
Metazoa	0.00716222	GCA_021223825.1	GO:0016570	histone modification
Metazoa	0.00716245	GCA_002249905.1	GO:0019199	transmembrane receptor protein kinase activity
Metazoa	0.00716263	GCA_013399295.1	GO:0042573	retinoic acid metabolic process
Metazoa	0.00716263	GCA_013399295.1	GO:0045939	negative regulation of steroid metabolic process
Metazoa	0.00716263	GCA_013399295.1	GO:0051656	establishment of organelle localization
Metazoa	0.0071627	GCA_003999625.1	GO:0003073	regulation of systemic arterial blood pressure
Metazoa	0.00716274	GCA_904063045.1	GO:0030968	endoplasmic reticulum unfolded protein response
Metazoa	0.00716289	GCA_000708225.1	GO:0035091	phosphatidylinositol binding
Metazoa	0.00716291	GCA_001447745.1	GO:0060079	excitatory postsynaptic potential
Metazoa	0.00716352	GCA_010076325.1	GO:0002052	positive regulation of neuroblast proliferation
Metazoa	0.00716352	GCA_010076325.1	GO:0030574	collagen catabolic process
Metazoa	0.00716352	GCA_010076325.1	GO:0060384	innervation
Metazoa	0.00716426	GCA_000147175.1	GO:1904315	transmitter-gated monoatomic ion channel activity involved in regulation of postsynaptic membrane potential
Metazoa	0.00716643	GCA_014108245.1	GO:0007204	positive regulation of cytosolic calcium ion concentration
Metazoa	0.00716643	GCA_014108245.1	GO:0032733	positive regulation of interleukin-10 production
Metazoa	0.00716723	GCA_000005245.1	GO:0071711	basement membrane organization
Metazoa	0.00716824	GCA_013398195.1	GO:0071855	neuropeptide receptor binding
Metazoa	0.00716905	GCA_003999625.1	GO:0090150	establishment of protein localization to membrane
Metazoa	0.00716929	GCA_020466635.1	GO:0004185	serine-type carboxypeptidase activity
Metazoa	0.00716929	GCA_020466635.1	GO:0004767	sphingomyelin phosphodiesterase activity
Metazoa	0.00716929	GCA_020466635.1	GO:0005990	lactose catabolic process
Metazoa	0.00716929	GCA_020466635.1	GO:0140749	phlorizin hydrolase activity
Metazoa	0.00716929	GCA_020466635.1	GO:1901733	quercetin catabolic process
Metazoa	0.00716929	GCA_020466635.1	GO:1901990	regulation of mitotic cell cycle phase transition
Metazoa	0.00716929	GCA_020466635.1	GO:2000892	cellobiose catabolic process
Metazoa	0.0071696	GCA_013397535.1	GO:0004674	protein serine/threonine kinase activity
Metazoa	0.00716977	GCA_905321535.1	GO:0008306	associative learning
Metazoa	0.00716982	GCA_013399175.1	GO:0022613	ribonucleoprotein complex biogenesis
Metazoa	0.00717196	GCA_022814895.1	GO:0005667	transcription regulator complex
Metazoa	0.00717196	GCA_022814895.1	GO:0140097	catalytic activity, acting on DNA
Metazoa	0.00717295	GCA_000002265.1	GO:1903510	mucopolysaccharide metabolic process
Metazoa	0.00717418	GCA_013400075.1	GO:0051552	flavone metabolic process
Metazoa	0.00717418	GCA_013400075.1	GO:0052696	flavonoid glucuronidation
Metazoa	0.00717418	GCA_013400075.1	GO:0052697	xenobiotic glucuronidation
Metazoa	0.00717418	GCA_013400075.1	GO:0090101	negative regulation of transmembrane receptor protein serine/threonine kinase signaling pathway
Metazoa	0.00717427	GCA_000709325.1	GO:0001819	positive regulation of cytokine production
Metazoa	0.00717494	GCA_004798865.1	GO:0030203	glycosaminoglycan metabolic process
Metazoa	0.00717687	GCA_000180735.1	GO:0006958	complement activation, classical pathway
Metazoa	0.00717687	GCA_000180735.1	GO:0031994	insulin-like growth factor I binding
Metazoa	0.00717687	GCA_000180735.1	GO:0043567	regulation of insulin-like growth factor receptor signaling pathway
Metazoa	0.00717762	GCA_010087175.1	GO:0033273	response to vitamin
Metazoa	0.00717962	GCA_019297735.1	GO:0043414	macromolecule methylation
Metazoa	0.0071797	GCA_013397175.1	GO:0019955	cytokine binding
Metazoa	0.00718119	GCA_003704095.1	GO:0004674	protein serine/threonine kinase activity
Metazoa	0.00718119	GCA_003704095.1	GO:0051276	chromosome organization
Metazoa	0.00718153	GCA_000325575.1	GO:2000352	negative regulation of endothelial cell apoptotic process
Metazoa	0.00718176	GCA_013397975.1	GO:0065003	protein-containing complex assembly
Metazoa	0.00718271	GCA_020497125.1	GO:0022848	acetylcholine-gated monoatomic cation-selective channel activity
Metazoa	0.00718302	GCA_013398125.1	GO:0006357	regulation of transcription by RNA polymerase II
Metazoa	0.00718339	GCA_013401055.1	GO:1903510	mucopolysaccharide metabolic process
Metazoa	0.00718342	GCA_000816705.1	GO:0050482	arachidonic acid secretion
Metazoa	0.00718365	GCA_013400015.1	GO:0016758	hexosyltransferase activity
Metazoa	0.00718399	GCA_002156985.1	GO:0043171	peptide catabolic process
Metazoa	0.00718436	GCA_000147195.1	GO:0051276	chromosome organization
Metazoa	0.00718499	GCA_000005215.1	GO:0033108	mitochondrial respiratory chain complex assembly
Metazoa	0.00718499	GCA_000005215.1	GO:0051052	regulation of DNA metabolic process
Metazoa	0.00718553	GCA_014905175.1	GO:1902531	regulation of intracellular signal transduction
Metazoa	0.00718643	GCA_013400155.1	GO:0001228	DNA-binding transcription activator activity, RNA polymerase II-specific
Metazoa	0.00718643	GCA_013400155.1	GO:0031731	CCR6 chemokine receptor binding
Metazoa	0.00718649	GCA_013368075.1	GO:1904315	transmitter-gated monoatomic ion channel activity involved in regulation of postsynaptic membrane potential
Metazoa	0.00718658	GCA_013400255.1	GO:0007005	mitochondrion organization
Metazoa	0.00718664	GCA_905250015.1	GO:0009451	RNA modification
Metazoa	0.00718674	GCA_011823955.1	GO:2000344	positive regulation of acrosome reaction
Metazoa	0.00718704	GCA_007224835.1	GO:0051216	cartilage development
Metazoa	0.00718751	GCA_021223945.1	GO:0008066	glutamate receptor activity
Metazoa	0.00718846	GCA_012411365.1	GO:0004722	protein serine/threonine phosphatase activity
Metazoa	0.00718846	GCA_012411365.1	GO:0006612	protein targeting to membrane
Metazoa	0.00718846	GCA_012411365.1	GO:0031334	positive regulation of protein-containing complex assembly
Metazoa	0.00718881	GCA_013398735.1	GO:0007156	homophilic cell adhesion via plasma membrane adhesion molecules
Metazoa	0.00718924	GCA_013389945.1	GO:0008201	heparin binding
Metazoa	0.00719037	GCA_022750525.1	GO:0003713	transcription coactivator activity
Metazoa	0.00719037	GCA_022750525.1	GO:0004386	helicase activity
Metazoa	0.00719037	GCA_022750525.1	GO:0005096	GTPase activator activity
Metazoa	0.00719037	GCA_022750525.1	GO:0008033	tRNA processing
Metazoa	0.00719037	GCA_022750525.1	GO:0090575	RNA polymerase II transcription regulator complex
Metazoa	0.00719065	GCA_013400895.1	GO:0005694	chromosome
Metazoa	0.00719094	GCA_905116865.2	GO:0052695	cellular glucuronidation
Metazoa	0.00719134	GCA_018859375.1	GO:0007051	spindle organization
Metazoa	0.0071927	GCA_000803125.3	GO:0001885	endothelial cell development
Metazoa	0.0071927	GCA_000803125.3	GO:0050830	defense response to Gram-positive bacterium
Metazoa	0.00719281	GCA_013397755.1	GO:0031731	CCR6 chemokine receptor binding
Metazoa	0.00719331	GCA_905250015.1	GO:0008168	methyltransferase activity
Metazoa	0.0071943	GCA_011800145.1	GO:0007160	cell-matrix adhesion
Metazoa	0.0071943	GCA_013398995.1	GO:0005184	neuropeptide hormone activity
Metazoa	0.0071943	GCA_013398995.1	GO:0035581	sequestering of extracellular ligand from receptor
Metazoa	0.00719452	GCA_000524195.1	GO:0007267	cell-cell signaling
Metazoa	0.00719541	GCA_013397175.1	GO:0021675	nerve development
Metazoa	0.00719757	GCA_001447565.1	GO:0005788	endoplasmic reticulum lumen
Metazoa	0.0071979	GCA_013397155.1	GO:0003924	GTPase activity
Metazoa	0.00719808	GCA_021223945.1	GO:0036464	cytoplasmic ribonucleoprotein granule
Metazoa	0.00719835	GCA_021218885.1	GO:0031069	hair follicle morphogenesis
Metazoa	0.00719835	GCA_021218885.1	GO:0035861	site of double-strand break
Metazoa	0.00719835	GCA_021218885.1	GO:0046854	phosphatidylinositol phosphate biosynthetic process
Metazoa	0.00719852	GCA_003692655.1	GO:0008286	insulin receptor signaling pathway
Metazoa	0.00719852	GCA_003692655.1	GO:0051781	positive regulation of cell division
Metazoa	0.00719921	GCA_006346445.1	GO:0010639	negative regulation of organelle organization
Metazoa	0.00719932	GCA_013398195.1	GO:0005085	guanyl-nucleotide exchange factor activity
Metazoa	0.00720054	GCA_013400415.1	GO:0016758	hexosyltransferase activity
Metazoa	0.00720092	GCA_905332015.1	GO:0016042	lipid catabolic process
Metazoa	0.00720155	GCA_013401255.1	GO:0070647	protein modification by small protein conjugation or removal
Metazoa	0.00720242	GCA_021223825.1	GO:0000209	protein polyubiquitination
Metazoa	0.00720559	GCA_013399515.1	GO:0031644	regulation of nervous system process
Metazoa	0.00720573	GCA_021613535.1	GO:0005875	microtubule associated complex
Metazoa	0.00720617	GCA_013396915.1	GO:0030514	negative regulation of BMP signaling pathway
Metazoa	0.00720743	GCA_000767015.2	GO:0005184	neuropeptide hormone activity
Metazoa	0.00720802	GCA_013397375.1	GO:0007218	neuropeptide signaling pathway
Metazoa	0.00721031	GCA_011800145.1	GO:0032729	positive regulation of type II interferon production
Metazoa	0.00721073	GCA_013398125.1	GO:0042742	defense response to bacterium
Metazoa	0.00721078	GCA_016920775.1	GO:0106435	carboxylesterase activity
Metazoa	0.00721098	GCA_021613535.1	GO:0000228	nuclear chromosome
Metazoa	0.00721124	GCA_001632505.1	GO:0016607	nuclear speck
Metazoa	0.00721124	GCA_001632505.1	GO:0065004	protein-DNA complex assembly
Metazoa	0.00721166	GCA_000223135.1	GO:0031214	biomineral tissue development
Metazoa	0.00721196	GCA_001483705.1	GO:1990234	transferase complex
Metazoa	0.00721268	GCA_013399895.1	GO:0007268	chemical synaptic transmission
Metazoa	0.00721323	GCA_000005195.1	GO:0010639	negative regulation of organelle organization
Metazoa	0.00721371	GCA_001420675.1	GO:0007179	transforming growth factor beta receptor signaling pathway
Metazoa	0.0072139	GCA_003731715.1	GO:0001771	immunological synapse formation
Metazoa	0.0072139	GCA_003731715.1	GO:0002548	monocyte chemotaxis
Metazoa	0.00721426	GCA_015679615.1	GO:0016887	ATP hydrolysis activity
Metazoa	0.00721502	GCA_013397415.1	GO:0007188	adenylate cyclase-modulating G protein-coupled receptor signaling pathway
Metazoa	0.00721503	GCA_000147195.1	GO:0005813	centrosome
Metazoa	0.00721503	GCA_000147195.1	GO:0006091	generation of precursor metabolites and energy
Metazoa	0.00721503	GCA_000147195.1	GO:0006351	DNA-templated transcription
Metazoa	0.00721559	GCA_013399075.1	GO:0031966	mitochondrial membrane
Metazoa	0.00721573	GCA_000147175.1	GO:0000280	nuclear division
Metazoa	0.00721605	GCA_013390065.1	GO:0098802	plasma membrane signaling receptor complex
Metazoa	0.00721633	GCA_905250115.1	GO:0005518	collagen binding
Metazoa	0.00721633	GCA_905250115.1	GO:0007157	heterophilic cell-cell adhesion via plasma membrane cell adhesion molecules
Metazoa	0.00721652	GCA_003672135.1	GO:0005543	phospholipid binding
Metazoa	0.0072166	GCA_000180735.1	GO:0090407	organophosphate biosynthetic process
Metazoa	0.00721668	GCA_013368075.1	GO:0005788	endoplasmic reticulum lumen
Metazoa	0.00721729	GCA_002269645.1	GO:0003714	transcription corepressor activity
Metazoa	0.00721779	GCA_013397375.1	GO:0051301	cell division
Metazoa	0.00721785	GCA_904063045.1	GO:0006364	rRNA processing
Metazoa	0.00721823	GCA_000281125.4	GO:0000209	protein polyubiquitination
Metazoa	0.00721903	GCA_905321535.1	GO:0045944	positive regulation of transcription by RNA polymerase II
Metazoa	0.00722022	GCA_000262585.1	GO:1901606	alpha-amino acid catabolic process
Metazoa	0.00722074	GCA_021223985.1	GO:0005874	microtubule
Metazoa	0.00722197	GCA_010077935.1	GO:0002040	sprouting angiogenesis
Metazoa	0.00722197	GCA_010077935.1	GO:0007162	negative regulation of cell adhesion
Metazoa	0.00722233	GCA_000005575.1	GO:0007015	actin filament organization
Metazoa	0.00722241	GCA_013397955.1	GO:0022613	ribonucleoprotein complex biogenesis
Metazoa	0.00722295	GCA_000767015.2	GO:0006520	amino acid metabolic process
Metazoa	0.00722439	GCA_003942145.1	GO:0035567	non-canonical Wnt signaling pathway
Metazoa	0.00722503	GCA_006346445.1	GO:0004181	metallocarboxypeptidase activity
Metazoa	0.00722532	GCA_013400175.1	GO:0009986	cell surface
Metazoa	0.00722582	GCA_013397355.1	GO:0030036	actin cytoskeleton organization
Metazoa	0.00722597	GCA_013398395.1	GO:0045785	positive regulation of cell adhesion
Metazoa	0.00722658	GCA_000688135.1	GO:0031967	organelle envelope
Metazoa	0.00722668	GCA_013401195.1	GO:1905330	regulation of morphogenesis of an epithelium
Metazoa	0.00722671	GCA_000327345.1	GO:0042110	T cell activation
Metazoa	0.00722695	GCA_013399295.1	GO:0030593	neutrophil chemotaxis
Metazoa	0.00722772	GCA_013397635.1	GO:0140694	non-membrane-bounded organelle assembly
Metazoa	0.007228	GCA_013400395.1	GO:0004867	serine-type endopeptidase inhibitor activity
Metazoa	0.007228	GCA_013400395.1	GO:0048247	lymphocyte chemotaxis
Metazoa	0.00722841	GCA_905319865.3	GO:0004180	carboxypeptidase activity
Metazoa	0.00722847	GCA_905250065.1	GO:0043202	lysosomal lumen
Metazoa	0.00722847	GCA_905250065.1	GO:0097264	self proteolysis
Metazoa	0.00722936	GCA_004119895.1	GO:0000122	negative regulation of transcription by RNA polymerase II
Metazoa	0.00722942	GCA_013399075.1	GO:0071363	cellular response to growth factor stimulus
Metazoa	0.00723025	GCA_021223985.1	GO:0031966	mitochondrial membrane
Metazoa	0.00723044	GCA_021613535.1	GO:0004500	dopamine beta-monooxygenase activity
Metazoa	0.00723044	GCA_021613535.1	GO:0005796	Golgi lumen
Metazoa	0.00723065	GCA_016618385.1	GO:0016139	glycoside catabolic process
Metazoa	0.00723075	GCA_021223935.1	GO:0017148	negative regulation of translation
Metazoa	0.00723288	GCA_000281125.4	GO:0007179	transforming growth factor beta receptor signaling pathway
Metazoa	0.00723426	GCA_000001215.4	GO:0071805	potassium ion transmembrane transport
Metazoa	0.00723434	GCA_021028975.1	GO:0001968	fibronectin binding
Metazoa	0.00723491	GCA_000002165.1	GO:0051494	negative regulation of cytoskeleton organization
Metazoa	0.00723497	GCA_002269645.1	GO:0016570	histone modification
Metazoa	0.00723497	GCA_905250015.1	GO:0007158	neuron cell-cell adhesion
Metazoa	0.00723497	GCA_905250015.1	GO:0010754	negative regulation of cGMP-mediated signaling
Metazoa	0.00723497	GCA_905250015.1	GO:0030258	lipid modification
Metazoa	0.00723592	GCA_014108255.1	GO:0048010	vascular endothelial growth factor receptor signaling pathway
Metazoa	0.00723605	GCA_013397655.1	GO:0005819	spindle
Metazoa	0.00723702	GCA_013399215.1	GO:0031267	small GTPase binding
Metazoa	0.00723719	GCA_905397895.1	GO:0005518	collagen binding
Metazoa	0.00723719	GCA_905397895.1	GO:0006026	aminoglycan catabolic process
Metazoa	0.00723778	GCA_021223845.1	GO:0005777	peroxisome
Metazoa	0.0072378	GCA_011823955.1	GO:0035804	structural constituent of egg coat
Metazoa	0.00723829	GCA_002844005.1	GO:0008284	positive regulation of cell population proliferation
Metazoa	0.00723849	GCA_013397555.1	GO:0000793	condensed chromosome
Metazoa	0.00723895	GCA_000803125.3	GO:0045944	positive regulation of transcription by RNA polymerase II
Metazoa	0.00723914	GCA_021491975.1	GO:0007052	mitotic spindle organization
Metazoa	0.00723914	GCA_021491975.1	GO:0007264	small GTPase mediated signal transduction
Metazoa	0.00723914	GCA_021491975.1	GO:0008080	N-acetyltransferase activity
Metazoa	0.0072393	GCA_021223935.1	GO:0006997	nucleus organization
Metazoa	0.00723959	GCA_019455555.1	GO:0004222	metalloendopeptidase activity
Metazoa	0.00723991	GCA_001663975.1	GO:0007178	transmembrane receptor protein serine/threonine kinase signaling pathway
Metazoa	0.00724102	GCA_013398075.1	GO:0099080	supramolecular complex
Metazoa	0.00724115	GCA_013400375.1	GO:0001228	DNA-binding transcription activator activity, RNA polymerase II-specific
Metazoa	0.00724127	GCA_000767015.2	GO:0009395	phospholipid catabolic process
Metazoa	0.00724164	GCA_019176425.1	GO:0009953	dorsal/ventral pattern formation
Metazoa	0.00724176	GCA_905115235.1	GO:0008011	structural constituent of pupal chitin-based cuticle
Metazoa	0.00724327	GCA_000699105.1	GO:0051428	peptide hormone receptor binding
Metazoa	0.00724335	GCA_902825455.1	GO:0007346	regulation of mitotic cell cycle
Metazoa	0.00724366	GCA_013400335.1	GO:1990904	ribonucleoprotein complex
Metazoa	0.00724395	GCA_010085355.1	GO:0140694	non-membrane-bounded organelle assembly
Metazoa	0.00724414	GCA_013399535.1	GO:0005874	microtubule
Metazoa	0.00724422	GCA_002082055.1	GO:0017046	peptide hormone binding
Metazoa	0.00724429	GCA_021223845.1	GO:0000070	mitotic sister chromatid segregation
Metazoa	0.0072453	GCA_013397515.1	GO:0031966	mitochondrial membrane
Metazoa	0.00724583	GCA_010183535.1	GO:0000070	mitotic sister chromatid segregation
Metazoa	0.00724769	GCA_905331505.1	GO:0055085	transmembrane transport
Metazoa	0.00724792	GCA_921882275.1	GO:0006633	fatty acid biosynthetic process
Metazoa	0.00724792	GCA_921882275.1	GO:0098813	nuclear chromosome segregation
Metazoa	0.00724829	GCA_021218885.1	GO:0001974	blood vessel remodeling
Metazoa	0.0072493	GCA_018859375.1	GO:0010951	negative regulation of endopeptidase activity
Metazoa	0.00724997	GCA_013397465.1	GO:0006486	protein glycosylation
Metazoa	0.00725002	GCA_013397795.1	GO:0001523	retinoid metabolic process
Metazoa	0.00725038	GCA_008787405.2	GO:0006334	nucleosome assembly
Metazoa	0.00725047	GCA_000236345.1	GO:0045211	postsynaptic membrane
Metazoa	0.00725047	GCA_014176215.1	GO:0051932	synaptic transmission, GABAergic
Metazoa	0.00725059	GCA_013399155.1	GO:0005874	microtubule
Metazoa	0.00725127	GCA_903813345.2	GO:0009950	dorsal/ventral axis specification
Metazoa	0.00725127	GCA_903813345.2	GO:0051966	regulation of synaptic transmission, glutamatergic
Metazoa	0.00725169	GCA_021223965.1	GO:0016765	transferase activity, transferring alkyl or aryl (other than methyl) groups
Metazoa	0.00725183	GCA_000230815.1	GO:0006874	intracellular calcium ion homeostasis
Metazoa	0.00725204	GCA_014805685.1	GO:0001510	RNA methylation
Metazoa	0.00725204	GCA_014805685.1	GO:0016831	carboxy-lyase activity
Metazoa	0.00725204	GCA_014805685.1	GO:1901991	negative regulation of mitotic cell cycle phase transition
Metazoa	0.00725224	GCA_014108235.1	GO:0000407	phagophore assembly site
Metazoa	0.00725224	GCA_014108235.1	GO:0009156	ribonucleoside monophosphate biosynthetic process
Metazoa	0.00725258	GCA_013396595.1	GO:0030593	neutrophil chemotaxis
Metazoa	0.00725306	GCA_013398555.1	GO:0051897	positive regulation of phosphatidylinositol 3-kinase/protein kinase B signal transduction
Metazoa	0.00725413	GCA_013396935.1	GO:0010564	regulation of cell cycle process
Metazoa	0.00725449	GCA_013399255.1	GO:0051427	hormone receptor binding
Metazoa	0.00725482	GCA_013398995.1	GO:0002684	positive regulation of immune system process
Metazoa	0.00725482	GCA_013400035.1	GO:0006397	mRNA processing
Metazoa	0.00725482	GCA_013400035.1	GO:0035556	intracellular signal transduction
Metazoa	0.00725485	GCA_000298355.1	GO:0050919	negative chemotaxis
Metazoa	0.00725552	GCA_007646595.3	GO:0006364	rRNA processing
Metazoa	0.00725558	GCA_013398615.1	GO:0051241	negative regulation of multicellular organismal process
Metazoa	0.00725561	GCA_004119915.2	GO:0003735	structural constituent of ribosome
Metazoa	0.00725675	GCA_000230445.1	GO:0051965	positive regulation of synapse assembly
Metazoa	0.00725675	GCA_000230445.1	GO:0071813	lipoprotein particle binding
Metazoa	0.00725684	GCA_013399975.1	GO:0000280	nuclear division
Metazoa	0.00725758	GCA_019974015.1	GO:0030424	axon
Metazoa	0.00725776	GCA_014108255.1	GO:0000791	euchromatin
Metazoa	0.00725776	GCA_014108255.1	GO:0005782	peroxisomal matrix
Metazoa	0.00725776	GCA_014108255.1	GO:0030125	clathrin vesicle coat
Metazoa	0.00725776	GCA_014108255.1	GO:0140296	general transcription initiation factor binding
Metazoa	0.00725792	GCA_010080355.1	GO:0032103	positive regulation of response to external stimulus
Metazoa	0.00725794	GCA_000262585.1	GO:0030513	positive regulation of BMP signaling pathway
Metazoa	0.00725915	GCA_003344405.1	GO:0046982	protein heterodimerization activity
Metazoa	0.00725981	GCA_002197005.1	GO:1904090	peptidase inhibitor complex
Metazoa	0.00726034	GCA_013398575.1	GO:0046887	positive regulation of hormone secretion
Metazoa	0.00726114	GCA_002082055.1	GO:0051656	establishment of organelle localization
Metazoa	0.00726142	GCA_013400475.1	GO:0005184	neuropeptide hormone activity
Metazoa	0.00726142	GCA_013400475.1	GO:0016071	mRNA metabolic process
Metazoa	0.00726142	GCA_013400475.1	GO:1903047	mitotic cell cycle process
Metazoa	0.00726192	GCA_020536995.1	GO:0006163	purine nucleotide metabolic process
Metazoa	0.00726199	GCA_017607565.1	GO:0098595	perivitelline space
Metazoa	0.00726307	GCA_000223135.1	GO:0002700	regulation of production of molecular mediator of immune response
Metazoa	0.00726447	GCA_022758105.1	GO:0007093	mitotic cell cycle checkpoint signaling
Metazoa	0.00726522	GCA_013398595.1	GO:0002684	positive regulation of immune system process
Metazoa	0.00726522	GCA_013398595.1	GO:0051493	regulation of cytoskeleton organization
Metazoa	0.00726546	GCA_013399365.1	GO:0032259	methylation
Metazoa	0.00726569	GCA_002909625.1	GO:0005615	extracellular space
Metazoa	0.00726702	GCA_014049915.1	GO:0001916	positive regulation of T cell mediated cytotoxicity
Metazoa	0.00726702	GCA_014049915.1	GO:0043256	laminin complex
Metazoa	0.00726751	GCA_013399215.1	GO:0050840	extracellular matrix binding
Metazoa	0.00726751	GCA_013399215.1	GO:0098813	nuclear chromosome segregation
Metazoa	0.00726754	GCA_000005155.1	GO:0004970	ionotropic glutamate receptor activity
Metazoa	0.00726754	GCA_000005155.1	GO:0006836	neurotransmitter transport
Metazoa	0.00726754	GCA_000005155.1	GO:0007052	mitotic spindle organization
Metazoa	0.00726754	GCA_000005155.1	GO:0043171	peptide catabolic process
Metazoa	0.00726754	GCA_000005155.1	GO:0050829	defense response to Gram-negative bacterium
Metazoa	0.00726861	GCA_001420675.1	GO:0051656	establishment of organelle localization
Metazoa	0.00726891	GCA_000005175.1	GO:0051494	negative regulation of cytoskeleton organization
Metazoa	0.00726918	GCA_013400215.1	GO:0007162	negative regulation of cell adhesion
Metazoa	0.00726946	GCA_021962125.1	GO:0042043	neurexin family protein binding
Metazoa	0.00726946	GCA_021962125.1	GO:0098691	dopaminergic synapse
Metazoa	0.00727047	GCA_009733165.1	GO:0022407	regulation of cell-cell adhesion
Metazoa	0.00727113	GCA_013398175.1	GO:0006953	acute-phase response
Metazoa	0.00727138	GCA_015883425.2	GO:0001667	ameboidal-type cell migration
Metazoa	0.00727183	GCA_013396855.1	GO:0005813	centrosome
Metazoa	0.00727183	GCA_013396855.1	GO:0031966	mitochondrial membrane
Metazoa	0.00727183	GCA_003692655.1	GO:0005540	hyaluronic acid binding
Metazoa	0.00727209	GCA_021223935.1	GO:0030261	chromosome condensation
Metazoa	0.00727374	GCA_014595675.1	GO:0005524	ATP binding
Metazoa	0.00727442	GCA_014108245.1	GO:0048013	ephrin receptor signaling pathway
Metazoa	0.00727458	GCA_020466585.1	GO:0098802	plasma membrane signaling receptor complex
Metazoa	0.00727873	GCA_014773175.1	GO:0006302	double-strand break repair
Metazoa	0.00727873	GCA_014773175.1	GO:0022618	protein-RNA complex assembly
Metazoa	0.00727883	GCA_002754855.1	GO:0016298	lipase activity
Metazoa	0.00727884	GCA_900537275.1	GO:0034470	ncRNA processing
Metazoa	0.00727891	GCA_010082375.1	GO:0140694	non-membrane-bounded organelle assembly
Metazoa	0.00727915	GCA_008692635.1	GO:0017147	Wnt-protein binding
Metazoa	0.00727946	GCA_001447755.1	GO:0000978	RNA polymerase II cis-regulatory region sequence-specific DNA binding
Metazoa	0.00727967	GCA_905332335.1	GO:0071013	catalytic step 2 spliceosome
Metazoa	0.00728005	GCA_013401275.1	GO:0004867	serine-type endopeptidase inhibitor activity
Metazoa	0.00728034	GCA_020004485.1	GO:0002286	T cell activation involved in immune response
Metazoa	0.00728068	GCA_013397895.1	GO:0000151	ubiquitin ligase complex
Metazoa	0.00728087	GCA_013400015.1	GO:0006310	DNA recombination
Metazoa	0.00728312	GCA_021224005.1	GO:0032450	maltose alpha-glucosidase activity
Metazoa	0.00728377	GCA_004794785.1	GO:0004503	tyrosinase activity
Metazoa	0.00728377	GCA_004794785.1	GO:0009637	response to blue light
Metazoa	0.00728377	GCA_004794785.1	GO:0046514	ceramide catabolic process
Metazoa	0.00728377	GCA_004794785.1	GO:0098719	sodium ion import across plasma membrane
Metazoa	0.00728379	GCA_000001215.4	GO:0006275	regulation of DNA replication
Metazoa	0.00728379	GCA_000001215.4	GO:0014017	neuroblast fate commitment
Metazoa	0.00728379	GCA_000001215.4	GO:0051233	spindle midzone
Metazoa	0.00728412	GCA_002148645.1	GO:0005694	chromosome
Metazoa	0.00728443	GCA_021223895.1	GO:0006400	tRNA modification
Metazoa	0.00728443	GCA_021223895.1	GO:0006637	acyl-CoA metabolic process
Metazoa	0.00728443	GCA_021223895.1	GO:0016591	RNA polymerase II, holoenzyme
Metazoa	0.00728443	GCA_021223895.1	GO:0019005	SCF ubiquitin ligase complex
Metazoa	0.00728443	GCA_021223895.1	GO:0032436	positive regulation of proteasomal ubiquitin-dependent protein catabolic process
Metazoa	0.0072845	GCA_013396555.1	GO:0098813	nuclear chromosome segregation
Metazoa	0.0072845	GCA_013396555.1	GO:1904315	transmitter-gated monoatomic ion channel activity involved in regulation of postsynaptic membrane potential
Metazoa	0.00728579	GCA_003991915.1	GO:0003924	GTPase activity
Metazoa	0.00728589	GCA_013397845.1	GO:0098982	GABA-ergic synapse
Metazoa	0.00728613	GCA_013399225.1	GO:0042445	hormone metabolic process
Metazoa	0.00728656	GCA_006346445.1	GO:0031966	mitochondrial membrane
Metazoa	0.00728751	GCA_013339905.1	GO:0008191	metalloendopeptidase inhibitor activity
Metazoa	0.00728751	GCA_013339905.1	GO:0030194	positive regulation of blood coagulation
Metazoa	0.00728751	GCA_013339905.1	GO:0038191	neuropilin binding
Metazoa	0.00728751	GCA_013339905.1	GO:0042056	chemoattractant activity
Metazoa	0.00728751	GCA_013339905.1	GO:0048019	receptor antagonist activity
Metazoa	0.00728751	GCA_013339905.1	GO:0048179	activin receptor complex
Metazoa	0.00728751	GCA_013339905.1	GO:0070098	chemokine-mediated signaling pathway
Metazoa	0.00728832	GCA_013397495.1	GO:1901990	regulation of mitotic cell cycle phase transition
Metazoa	0.00728855	GCA_013389925.1	GO:0008217	regulation of blood pressure
Metazoa	0.00728896	GCA_020004445.1	GO:0035567	non-canonical Wnt signaling pathway
Metazoa	0.00728922	GCA_013389985.1	GO:0006789	bilirubin conjugation
Metazoa	0.00728922	GCA_013389985.1	GO:0052696	flavonoid glucuronidation
Metazoa	0.00728922	GCA_013389985.1	GO:0052697	xenobiotic glucuronidation
Metazoa	0.00728922	GCA_013389985.1	GO:0060468	prevention of polyspermy
Metazoa	0.00728922	GCA_013389985.1	GO:0070980	biphenyl catabolic process
Metazoa	0.00728936	GCA_000003055.5	GO:0030101	natural killer cell activation
Metazoa	0.00728956	GCA_013398375.1	GO:0140098	catalytic activity, acting on RNA
Metazoa	0.00729069	GCA_013398875.1	GO:0051656	establishment of organelle localization
Metazoa	0.0072907	GCA_013396935.1	GO:0005874	microtubule
Metazoa	0.00729084	GCA_900537275.1	GO:0065003	protein-containing complex assembly
Metazoa	0.0072909	GCA_003675995.1	GO:0017111	ribonucleoside triphosphate phosphatase activity
Metazoa	0.00729091	GCA_017524585.1	GO:0006520	amino acid metabolic process
Metazoa	0.0072911	GCA_013400135.1	GO:0019901	protein kinase binding
Metazoa	0.00729205	GCA_000149515.1	GO:0004601	peroxidase activity
Metazoa	0.00729517	GCA_013396435.1	GO:0099513	polymeric cytoskeletal fiber
Metazoa	0.00729595	GCA_010078485.1	GO:0015629	actin cytoskeleton
Metazoa	0.00729651	GCA_010076325.1	GO:0031400	negative regulation of protein modification process
Metazoa	0.00729705	GCA_000754195.3	GO:0005703	polytene chromosome puff
Metazoa	0.00729705	GCA_000754195.3	GO:0034504	protein localization to nucleus
Metazoa	0.00729705	GCA_000754195.3	GO:0035331	negative regulation of hippo signaling
Metazoa	0.00729705	GCA_000754195.3	GO:0061572	actin filament bundle organization
Metazoa	0.00729705	GCA_000754195.3	GO:1901606	alpha-amino acid catabolic process
Metazoa	0.0072972	GCA_018873775.2	GO:0010750	positive regulation of nitric oxide mediated signal transduction
Metazoa	0.0072972	GCA_018873775.2	GO:0086036	regulation of cardiac muscle cell membrane potential
Metazoa	0.00729751	GCA_013400255.1	GO:0008380	RNA splicing
Metazoa	0.00729785	GCA_013396365.1	GO:0008168	methyltransferase activity
Metazoa	0.00729805	GCA_014300015.1	GO:0005667	transcription regulator complex
Metazoa	0.00729817	GCA_013397115.1	GO:0000280	nuclear division
Metazoa	0.00729817	GCA_013397115.1	GO:0036122	BMP binding
Metazoa	0.00729817	GCA_013397115.1	GO:0099507	ligand-gated monoatomic ion channel activity involved in regulation of presynaptic membrane potential
Metazoa	0.00729834	GCA_905332165.1	GO:0070008	serine-type exopeptidase activity
Metazoa	0.00729834	GCA_013397355.1	GO:0000122	negative regulation of transcription by RNA polymerase II
Metazoa	0.00729854	GCA_902177915.1	GO:0006357	regulation of transcription by RNA polymerase II
Metazoa	0.00729899	GCA_011823955.1	GO:0006954	inflammatory response
Metazoa	0.00729912	GCA_007210705.1	GO:0140297	DNA-binding transcription factor binding
Metazoa	0.00729914	GCA_020004445.1	GO:0008217	regulation of blood pressure
Metazoa	0.00729921	GCA_903813345.2	GO:0001530	lipopolysaccharide binding
Metazoa	0.00729921	GCA_903813345.2	GO:0040015	negative regulation of multicellular organism growth
Metazoa	0.00729957	GCA_013399215.1	GO:0005096	GTPase activator activity
Metazoa	0.00729976	GCA_008782695.1	GO:0030336	negative regulation of cell migration
Metazoa	0.00730028	GCA_001272555.1	GO:0051640	organelle localization
Metazoa	0.00730042	GCA_013396755.1	GO:0030334	regulation of cell migration
Metazoa	0.00730092	GCA_021218885.1	GO:0042445	hormone metabolic process
Metazoa	0.00730161	GCA_004119915.2	GO:0032924	activin receptor signaling pathway
Metazoa	0.00730181	GCA_000187875.1	GO:0004568	chitinase activity
Metazoa	0.00730181	GCA_000187875.1	GO:0006032	chitin catabolic process
Metazoa	0.00730184	GCA_013396365.1	GO:0044344	cellular response to fibroblast growth factor stimulus
Metazoa	0.00730185	GCA_000691975.1	GO:0031731	CCR6 chemokine receptor binding
Metazoa	0.00730228	GCA_000223135.1	GO:0009612	response to mechanical stimulus
Metazoa	0.00730286	GCA_013398055.1	GO:0051427	hormone receptor binding
Metazoa	0.00730314	GCA_013397715.1	GO:0006338	chromatin remodeling
Metazoa	0.00730331	GCA_010799875.2	GO:0098802	plasma membrane signaling receptor complex
Metazoa	0.00730345	GCA_000699105.1	GO:0071526	semaphorin-plexin signaling pathway
Metazoa	0.00730372	GCA_013400835.1	GO:0000981	DNA-binding transcription factor activity, RNA polymerase II-specific
Metazoa	0.00730372	GCA_013398615.1	GO:0030496	midbody
Metazoa	0.00730389	GCA_013397895.1	GO:0005938	cell cortex
Metazoa	0.00730409	GCA_013397815.1	GO:0044271	cellular nitrogen compound biosynthetic process
Metazoa	0.00730569	GCA_000334495.1	GO:0034663	endoplasmic reticulum chaperone complex
Metazoa	0.00730604	GCA_010080425.1	GO:0034663	endoplasmic reticulum chaperone complex
Metazoa	0.00730705	GCA_000230445.1	GO:0003727	single-stranded RNA binding
Metazoa	0.00730705	GCA_000230445.1	GO:0008276	protein methyltransferase activity
Metazoa	0.00730705	GCA_000230445.1	GO:0016410	N-acyltransferase activity
Metazoa	0.00730729	GCA_013397975.1	GO:0007264	small GTPase mediated signal transduction
Metazoa	0.00730763	GCA_020497125.1	GO:0003176	aortic valve development
Metazoa	0.00730763	GCA_020497125.1	GO:0099560	synaptic membrane adhesion
Metazoa	0.00730833	GCA_903994135.1	GO:0006338	chromatin remodeling
Metazoa	0.00730835	GCA_013400135.1	GO:0031644	regulation of nervous system process
Metazoa	0.00730887	GCA_010078485.1	GO:0050727	regulation of inflammatory response
Metazoa	0.00730898	GCA_014108235.1	GO:0030488	tRNA methylation
Metazoa	0.00730898	GCA_014108235.1	GO:0043967	histone H4 acetylation
Metazoa	0.00730902	GCA_013397235.1	GO:1903047	mitotic cell cycle process
Metazoa	0.00730926	GCA_013399215.1	GO:0060271	cilium assembly
Metazoa	0.00731043	GCA_013397755.1	GO:0004222	metalloendopeptidase activity
Metazoa	0.00731067	GCA_013396365.1	GO:0006302	double-strand break repair
Metazoa	0.00731128	GCA_905397895.1	GO:0010466	negative regulation of peptidase activity
Metazoa	0.00731176	GCA_014176215.1	GO:0048672	positive regulation of collateral sprouting
Metazoa	0.00731187	GCA_013399935.1	GO:0043687	post-translational protein modification
Metazoa	0.00731189	GCA_013397795.1	GO:0052695	cellular glucuronidation
Metazoa	0.0073122	GCA_013401235.1	GO:0140657	ATP-dependent activity
Metazoa	0.0073122	GCA_013396415.1	GO:0007218	neuropeptide signaling pathway
Metazoa	0.00731265	GCA_014108415.1	GO:0007127	meiosis I
Metazoa	0.00731326	GCA_020004445.1	GO:0003713	transcription coactivator activity
Metazoa	0.00731349	GCA_014773135.1	GO:0005694	chromosome
Metazoa	0.00731349	GCA_014773135.1	GO:0019752	carboxylic acid metabolic process
Metazoa	0.00731349	GCA_014773135.1	GO:0030246	carbohydrate binding
Metazoa	0.00731349	GCA_014773135.1	GO:1902494	catalytic complex
Metazoa	0.00731372	GCA_013621035.1	GO:0008170	N-methyltransferase activity
Metazoa	0.00731413	GCA_000448345.1	GO:0031966	mitochondrial membrane
Metazoa	0.00731619	GCA_000699145.1	GO:0010564	regulation of cell cycle process
Metazoa	0.00731622	GCA_000005175.1	GO:0007033	vacuole organization
Metazoa	0.00731666	GCA_902439185.1	GO:0043232	intracellular non-membrane-bounded organelle
Metazoa	0.0073167	GCA_900005825.1	GO:0003756	protein disulfide isomerase activity
Metazoa	0.00731713	GCA_905146905.1	GO:0010469	regulation of signaling receptor activity
Metazoa	0.00731737	GCA_021223745.1	GO:0006626	protein targeting to mitochondrion
Metazoa	0.00731737	GCA_021223745.1	GO:0007034	vacuolar transport
Metazoa	0.00731737	GCA_021223745.1	GO:0034708	methyltransferase complex
Metazoa	0.00731737	GCA_021223745.1	GO:0042273	ribosomal large subunit biogenesis
Metazoa	0.00731737	GCA_021223745.1	GO:0070192	chromosome organization involved in meiotic cell cycle
Metazoa	0.00731792	GCA_021223805.1	GO:0001510	RNA methylation
Metazoa	0.00731792	GCA_021223805.1	GO:0003724	RNA helicase activity
Metazoa	0.00731792	GCA_021223805.1	GO:0098876	vesicle-mediated transport to the plasma membrane
Metazoa	0.00731792	GCA_021223805.1	GO:0106389	ecdysteroid 22-kinase activity
Metazoa	0.00731797	GCA_000223135.1	GO:0036064	ciliary basal body
Metazoa	0.00731821	GCA_013339745.1	GO:0004565	beta-galactosidase activity
Metazoa	0.00731821	GCA_013339745.1	GO:0043535	regulation of blood vessel endothelial cell migration
Metazoa	0.00731821	GCA_013339745.1	GO:0045892	negative regulation of DNA-templated transcription
Metazoa	0.00731844	GCA_010015445.1	GO:0150079	negative regulation of neuroinflammatory response
Metazoa	0.00731866	GCA_006368765.1	GO:0005775	vacuolar lumen
Metazoa	0.00731884	GCA_003672135.1	GO:0005759	mitochondrial matrix
Metazoa	0.00731884	GCA_003672135.1	GO:0030674	protein-macromolecule adaptor activity
Metazoa	0.007319	GCA_020004445.1	GO:0002040	sprouting angiogenesis
Metazoa	0.00731931	GCA_001272555.1	GO:0007160	cell-matrix adhesion
Metazoa	0.00731931	GCA_001272555.1	GO:0042254	ribosome biogenesis
Metazoa	0.0073197	GCA_013396365.1	GO:0005540	hyaluronic acid binding
Metazoa	0.00732003	GCA_013396365.1	GO:0031967	organelle envelope
Metazoa	0.00732042	GCA_000211455.3	GO:0032787	monocarboxylic acid metabolic process
Metazoa	0.00732044	GCA_003521335.2	GO:0030514	negative regulation of BMP signaling pathway
Metazoa	0.00732054	GCA_905338395.1	GO:0006396	RNA processing
Metazoa	0.0073216	GCA_018991925.1	GO:0006913	nucleocytoplasmic transport
Metazoa	0.00732173	GCA_000005195.1	GO:0098800	inner mitochondrial membrane protein complex
Metazoa	0.00732178	GCA_013398535.1	GO:0035091	phosphatidylinositol binding
Metazoa	0.00732212	GCA_013399975.1	GO:0008134	transcription factor binding
Metazoa	0.00732242	GCA_013396975.1	GO:0042056	chemoattractant activity
Metazoa	0.00732242	GCA_013396975.1	GO:0048247	lymphocyte chemotaxis
Metazoa	0.00732261	GCA_015832365.1	GO:0015711	organic anion transport
Metazoa	0.00732262	GCA_904063045.1	GO:0005789	endoplasmic reticulum membrane
Metazoa	0.00732283	GCA_000412655.1	GO:0031640	killing of cells of another organism
Metazoa	0.00732309	GCA_000611955.2	GO:0007591	molting cycle, chitin-based cuticle
Metazoa	0.00732346	GCA_013400395.1	GO:0031731	CCR6 chemokine receptor binding
Metazoa	0.00732346	GCA_013400395.1	GO:0060468	prevention of polyspermy
Metazoa	0.00732359	GCA_014300015.1	GO:0003756	protein disulfide isomerase activity
Metazoa	0.00732377	GCA_019343175.1	GO:0097105	presynaptic membrane assembly
Metazoa	0.00732417	GCA_020466585.1	GO:0000228	nuclear chromosome
Metazoa	0.00732437	GCA_000002165.1	GO:0008094	ATP-dependent activity, acting on DNA
Metazoa	0.00732437	GCA_000002165.1	GO:2000781	positive regulation of double-strand break repair
Metazoa	0.00732437	GCA_013398175.1	GO:0070062	extracellular exosome
Metazoa	0.00732442	GCA_021613535.1	GO:0005125	cytokine activity
Metazoa	0.00732483	GCA_019176425.1	GO:0009062	fatty acid catabolic process
Metazoa	0.00732483	GCA_019176425.1	GO:0019905	syntaxin binding
Metazoa	0.0073254	GCA_013397695.1	GO:0001228	DNA-binding transcription activator activity, RNA polymerase II-specific
Metazoa	0.007326	GCA_014300015.1	GO:0010466	negative regulation of peptidase activity
Metazoa	0.0073278	GCA_013398675.1	GO:0051966	regulation of synaptic transmission, glutamatergic
Metazoa	0.00732826	GCA_013397895.1	GO:0019955	cytokine binding
Metazoa	0.00732826	GCA_013397895.1	GO:0031267	small GTPase binding
Metazoa	0.00732857	GCA_000002265.1	GO:0048020	CCR chemokine receptor binding
Metazoa	0.00732921	GCA_021223865.1	GO:0007218	neuropeptide signaling pathway
Metazoa	0.00733052	GCA_014108245.1	GO:0000502	proteasome complex
Metazoa	0.00733065	GCA_007224835.1	GO:0032963	collagen metabolic process
Metazoa	0.00733077	GCA_002880755.3	GO:0005614	interstitial matrix
Metazoa	0.00733142	GCA_002269645.1	GO:0002020	protease binding
Metazoa	0.00733268	GCA_905332235.1	GO:0051726	regulation of cell cycle
Metazoa	0.00733313	GCA_014805685.1	GO:0030258	lipid modification
Metazoa	0.00733315	GCA_905332245.1	GO:0003723	RNA binding
Metazoa	0.00733388	GCA_010411085.1	GO:0016579	protein deubiquitination
Metazoa	0.00733415	GCA_013396975.1	GO:0006310	DNA recombination
Metazoa	0.00733456	GCA_014170095.1	GO:0004415	hyalurononglucosaminidase activity
Metazoa	0.00733525	GCA_017589495.1	GO:0010506	regulation of autophagy
Metazoa	0.00733546	GCA_012411365.1	GO:0001846	opsonin binding
Metazoa	0.00733546	GCA_012411365.1	GO:0001848	complement binding
Metazoa	0.00733576	GCA_013397995.1	GO:0023056	positive regulation of signaling
Metazoa	0.00733649	GCA_021730765.1	GO:0006260	DNA replication
Metazoa	0.00733691	GCA_002269645.1	GO:0007265	Ras protein signal transduction
Metazoa	0.00733874	GCA_013398535.1	GO:0050918	positive chemotaxis
Metazoa	0.00734019	GCA_905332285.1	GO:0019838	growth factor binding
Metazoa	0.00734053	GCA_905146905.1	GO:0005811	lipid droplet
Metazoa	0.00734164	GCA_018873775.2	GO:0016342	catenin complex
Metazoa	0.0073417	GCA_013396455.1	GO:0008134	transcription factor binding
Metazoa	0.00734277	GCA_019721115.1	GO:0007216	G protein-coupled glutamate receptor signaling pathway
Metazoa	0.00734277	GCA_019721115.1	GO:0035804	structural constituent of egg coat
Metazoa	0.00734375	GCA_002269645.1	GO:0060706	cell differentiation involved in embryonic placenta development
Metazoa	0.00734445	GCA_905146905.1	GO:0022602	ovulation cycle process
Metazoa	0.00734466	GCA_013397895.1	GO:0140098	catalytic activity, acting on RNA
Metazoa	0.00734566	GCA_013396875.1	GO:0051241	negative regulation of multicellular organismal process
Metazoa	0.00734603	GCA_000747805.1	GO:0051640	organelle localization
Metazoa	0.00734669	GCA_927797965.1	GO:0008170	N-methyltransferase activity
Metazoa	0.00734697	GCA_013398875.1	GO:0006913	nucleocytoplasmic transport
Metazoa	0.00734712	GCA_000204515.1	GO:0005764	lysosome
Metazoa	0.00734768	GCA_013398225.1	GO:0006325	chromatin organization
Metazoa	0.00734792	GCA_008782695.1	GO:0033688	regulation of osteoblast proliferation
Metazoa	0.00734842	GCA_016584305.1	GO:0005788	endoplasmic reticulum lumen
Metazoa	0.00734895	GCA_916720795.1	GO:0031461	cullin-RING ubiquitin ligase complex
Metazoa	0.00734895	GCA_916720795.1	GO:0061640	cytoskeleton-dependent cytokinesis
Metazoa	0.00735006	GCA_905331515.1	GO:0051276	chromosome organization
Metazoa	0.00735029	GCA_000828355.1	GO:0005829	cytosol
Metazoa	0.00735037	GCA_020004445.1	GO:0042110	T cell activation
Metazoa	0.00735037	GCA_020004445.1	GO:0050830	defense response to Gram-positive bacterium
Metazoa	0.00735037	GCA_020004445.1	GO:0090100	positive regulation of transmembrane receptor protein serine/threonine kinase signaling pathway
Metazoa	0.00735038	GCA_013340265.1	GO:0005539	glycosaminoglycan binding
Metazoa	0.00735048	GCA_003692655.1	GO:0005237	inhibitory extracellular ligand-gated monoatomic ion channel activity
Metazoa	0.00735074	GCA_002880755.3	GO:0000502	proteasome complex
Metazoa	0.00735074	GCA_002880755.3	GO:0005684	U2-type spliceosomal complex
Metazoa	0.00735074	GCA_002880755.3	GO:0016591	RNA polymerase II, holoenzyme
Metazoa	0.00735074	GCA_002880755.3	GO:0044818	mitotic G2/M transition checkpoint
Metazoa	0.00735099	GCA_000005245.1	GO:0031123	RNA 3'-end processing
Metazoa	0.00735099	GCA_000005245.1	GO:0031401	positive regulation of protein modification process
Metazoa	0.00735172	GCA_013400215.1	GO:0008380	RNA splicing
Metazoa	0.00735184	GCA_003845795.1	GO:0016874	ligase activity
Metazoa	0.00735202	GCA_921882275.1	GO:0006605	protein targeting
Metazoa	0.00735262	GCA_014049915.1	GO:0009898	cytoplasmic side of plasma membrane
Metazoa	0.00735268	GCA_900005825.1	GO:0005604	basement membrane
Metazoa	0.00735441	GCA_013396505.1	GO:0007162	negative regulation of cell adhesion
Metazoa	0.00735477	GCA_013399295.1	GO:0006364	rRNA processing
Metazoa	0.00735477	GCA_013399295.1	GO:0016779	nucleotidyltransferase activity
Metazoa	0.00735492	GCA_003073045.1	GO:0016604	nuclear body
Metazoa	0.00735509	GCA_013397555.1	GO:0006412	translation
Metazoa	0.00735545	GCA_014462685.1	GO:0044087	regulation of cellular component biogenesis
Metazoa	0.00735561	GCA_013398995.1	GO:0031267	small GTPase binding
Metazoa	0.00735687	GCA_002880755.3	GO:0032190	acrosin binding
Metazoa	0.00735687	GCA_002880755.3	GO:0038143	ERBB3:ERBB2 complex
Metazoa	0.00735687	GCA_002880755.3	GO:0043382	positive regulation of memory T cell differentiation
Metazoa	0.00735687	GCA_002880755.3	GO:0061551	trigeminal ganglion development
Metazoa	0.00735695	GCA_007646595.3	GO:0003756	protein disulfide isomerase activity
Metazoa	0.00735695	GCA_007646595.3	GO:0052695	cellular glucuronidation
Metazoa	0.00735788	GCA_021224005.1	GO:0001227	DNA-binding transcription repressor activity, RNA polymerase II-specific
Metazoa	0.00735788	GCA_021224005.1	GO:0007143	female meiotic nuclear division
Metazoa	0.00735788	GCA_021224005.1	GO:0007315	pole plasm assembly
Metazoa	0.00735788	GCA_021224005.1	GO:0008170	N-methyltransferase activity
Metazoa	0.00735788	GCA_021224005.1	GO:0022625	cytosolic large ribosomal subunit
Metazoa	0.00735788	GCA_021224005.1	GO:0031146	SCF-dependent proteasomal ubiquitin-dependent protein catabolic process
Metazoa	0.00735788	GCA_021224005.1	GO:0070603	SWI/SNF superfamily-type complex
Metazoa	0.00735794	GCA_010076225.1	GO:0010001	glial cell differentiation
Metazoa	0.0073582	GCA_000180735.1	GO:1903311	regulation of mRNA metabolic process
Metazoa	0.00735847	GCA_013398195.1	GO:0000776	kinetochore
Metazoa	0.00735847	GCA_013398195.1	GO:0003774	cytoskeletal motor activity
Metazoa	0.00735897	GCA_000754195.3	GO:0050911	detection of chemical stimulus involved in sensory perception of smell
Metazoa	0.00736114	GCA_002880775.3	GO:0008203	cholesterol metabolic process
Metazoa	0.0073615	GCA_905330235.1	GO:0062023	collagen-containing extracellular matrix
Metazoa	0.00736162	GCA_000743615.1	GO:0010639	negative regulation of organelle organization
Metazoa	0.00736189	GCA_013396415.1	GO:0016567	protein ubiquitination
Metazoa	0.0073621	GCA_014281875.1	GO:0055085	transmembrane transport
Metazoa	0.00736218	GCA_019721115.1	GO:0008343	adult feeding behavior
Metazoa	0.00736218	GCA_019721115.1	GO:0038191	neuropilin binding
Metazoa	0.00736257	GCA_000223135.1	GO:0071363	cellular response to growth factor stimulus
Metazoa	0.00736267	GCA_012432095.1	GO:0051056	regulation of small GTPase mediated signal transduction
Metazoa	0.0073629	GCA_020004445.1	GO:0140098	catalytic activity, acting on RNA
Metazoa	0.00736308	GCA_008692635.1	GO:0005096	GTPase activator activity
Metazoa	0.00736325	GCA_020341155.1	GO:0016042	lipid catabolic process
Metazoa	0.00736344	GCA_013398535.1	GO:0051015	actin filament binding
Metazoa	0.00736422	GCA_013400035.1	GO:0001228	DNA-binding transcription activator activity, RNA polymerase II-specific
Metazoa	0.00736422	GCA_013400035.1	GO:0019901	protein kinase binding
Metazoa	0.00736494	GCA_013399555.1	GO:0051552	flavone metabolic process
Metazoa	0.00736495	GCA_008802855.1	GO:0006886	intracellular protein transport
Metazoa	0.00736505	GCA_000143925.2	GO:0099023	vesicle tethering complex
Metazoa	0.00736552	GCA_013397535.1	GO:0005184	neuropeptide hormone activity
Metazoa	0.00736558	GCA_014773175.1	GO:0099568	cytoplasmic region
Metazoa	0.00736644	GCA_018859375.1	GO:0048844	artery morphogenesis
Metazoa	0.00736798	GCA_013396525.1	GO:0042393	histone binding
Metazoa	0.00736855	GCA_000298355.1	GO:0022617	extracellular matrix disassembly
Metazoa	0.00736863	GCA_000223135.1	GO:0050868	negative regulation of T cell activation
Metazoa	0.00736889	GCA_905250875.1	GO:0022848	acetylcholine-gated monoatomic cation-selective channel activity
Metazoa	0.00736932	GCA_000699445.3	GO:0042813	Wnt receptor activity
Metazoa	0.00736943	GCA_013397435.1	GO:0034654	nucleobase-containing compound biosynthetic process
Metazoa	0.00737055	GCA_013399095.1	GO:0051656	establishment of organelle localization
Metazoa	0.00737126	GCA_013396735.1	GO:0030674	protein-macromolecule adaptor activity
Metazoa	0.00737137	GCA_014905175.1	GO:0031267	small GTPase binding
Metazoa	0.00737178	GCA_013398175.1	GO:0003682	chromatin binding
Metazoa	0.00737226	GCA_000005215.1	GO:0030018	Z disc
Metazoa	0.00737233	GCA_001718145.1	GO:0006886	intracellular protein transport
Metazoa	0.00737331	GCA_013400255.1	GO:0000280	nuclear division
Metazoa	0.00737331	GCA_013400255.1	GO:0007015	actin filament organization
Metazoa	0.00737428	GCA_013397715.1	GO:0042445	hormone metabolic process
Metazoa	0.00737435	GCA_013235015.1	GO:0016319	mushroom body development
Metazoa	0.00737438	GCA_013396455.1	GO:0044057	regulation of system process
Metazoa	0.00737561	GCA_927797965.1	GO:0047498	calcium-dependent phospholipase A2 activity
Metazoa	0.00737592	GCA_013401175.1	GO:0090288	negative regulation of cellular response to growth factor stimulus
Metazoa	0.00737595	GCA_000209535.1	GO:0034976	response to endoplasmic reticulum stress
Metazoa	0.00737596	GCA_013397015.1	GO:0140098	catalytic activity, acting on RNA
Metazoa	0.0073761	GCA_905250065.1	GO:0005178	integrin binding
Metazoa	0.00737611	GCA_005784505.1	GO:0051965	positive regulation of synapse assembly
Metazoa	0.00737661	GCA_013398775.1	GO:0006953	acute-phase response
Metazoa	0.00737682	GCA_013397325.1	GO:0015629	actin cytoskeleton
Metazoa	0.00737698	GCA_905332015.1	GO:0031966	mitochondrial membrane
Metazoa	0.00737723	GCA_905332265.1	GO:0003341	cilium movement
Metazoa	0.00737723	GCA_905332265.1	GO:0005759	mitochondrial matrix
Metazoa	0.00737723	GCA_905332265.1	GO:0043414	macromolecule methylation
Metazoa	0.00737723	GCA_905332265.1	GO:0051656	establishment of organelle localization
Metazoa	0.00737774	GCA_934870175.1	GO:0000151	ubiquitin ligase complex
Metazoa	0.00737774	GCA_934870175.1	GO:0006364	rRNA processing
Metazoa	0.00737774	GCA_934870175.1	GO:0043414	macromolecule methylation
Metazoa	0.0073781	GCA_013396455.1	GO:0050918	positive chemotaxis
Metazoa	0.00737879	GCA_013400775.1	GO:0008380	RNA splicing
Metazoa	0.00737879	GCA_013400775.1	GO:0060271	cilium assembly
Metazoa	0.00737896	GCA_013398875.1	GO:0003729	mRNA binding
Metazoa	0.00737954	GCA_011800145.1	GO:0002922	positive regulation of humoral immune response
Metazoa	0.00737975	GCA_010077915.1	GO:0099513	polymeric cytoskeletal fiber
Metazoa	0.00737975	GCA_014773175.1	GO:0030674	protein-macromolecule adaptor activity
Metazoa	0.00737999	GCA_003335185.2	GO:0003796	lysozyme activity
Metazoa	0.00738068	GCA_013397755.1	GO:0022613	ribonucleoprotein complex biogenesis
Metazoa	0.00738111	GCA_905146905.1	GO:0035374	chondroitin sulfate binding
Metazoa	0.00738111	GCA_905146905.1	GO:0043031	negative regulation of macrophage activation
Metazoa	0.0073813	GCA_918697745.1	GO:0007167	enzyme-linked receptor protein signaling pathway
Metazoa	0.00738176	GCA_902825455.1	GO:0010638	positive regulation of organelle organization
Metazoa	0.00738199	GCA_014462685.1	GO:0004867	serine-type endopeptidase inhibitor activity
Metazoa	0.00738201	GCA_000230795.1	GO:0051494	negative regulation of cytoskeleton organization
Metazoa	0.00738266	GCA_013396525.1	GO:0004674	protein serine/threonine kinase activity
Metazoa	0.00738283	GCA_013397115.1	GO:0060090	molecular adaptor activity
Metazoa	0.00738287	GCA_013399435.1	GO:0007612	learning
Metazoa	0.00738334	GCA_007224835.1	GO:0008656	cysteine-type endopeptidase activator activity involved in apoptotic process
Metazoa	0.00738386	GCA_905332335.1	GO:0070507	regulation of microtubule cytoskeleton organization
Metazoa	0.00738408	GCA_013397565.1	GO:0071675	regulation of mononuclear cell migration
Metazoa	0.00738434	GCA_010411085.1	GO:0002686	negative regulation of leukocyte migration
Metazoa	0.00738478	GCA_905250035.1	GO:0005509	calcium ion binding
Metazoa	0.00738502	GCA_017524585.1	GO:0001527	microfibril
Metazoa	0.00738502	GCA_017524585.1	GO:0018158	protein oxidation
Metazoa	0.00738502	GCA_017524585.1	GO:0023023	MHC protein complex binding
Metazoa	0.00738611	GCA_018320845.1	GO:0061053	somite development
Metazoa	0.00738685	GCA_001444175.2	GO:0008422	beta-glucosidase activity
Metazoa	0.00738735	GCA_000005245.1	GO:0007034	vacuolar transport
Metazoa	0.00738735	GCA_000005245.1	GO:0009612	response to mechanical stimulus
Metazoa	0.00738735	GCA_000005245.1	GO:0016765	transferase activity, transferring alkyl or aryl (other than methyl) groups
Metazoa	0.00738735	GCA_000005245.1	GO:1901606	alpha-amino acid catabolic process
Metazoa	0.00738756	GCA_022117675.1	GO:0009898	cytoplasmic side of plasma membrane
Metazoa	0.00738811	GCA_000355885.1	GO:0000122	negative regulation of transcription by RNA polymerase II
Metazoa	0.00738979	GCA_014108245.1	GO:0046850	regulation of bone remodeling
Metazoa	0.0073899	GCA_003692655.1	GO:0001666	response to hypoxia
Metazoa	0.0073899	GCA_003692655.1	GO:0045121	membrane raft
Metazoa	0.00739016	GCA_001718145.1	GO:0044087	regulation of cellular component biogenesis
Metazoa	0.00739027	GCA_003845795.1	GO:0006260	DNA replication
Metazoa	0.00739042	GCA_905115235.1	GO:2001235	positive regulation of apoptotic signaling pathway
Metazoa	0.00739224	GCA_003999625.1	GO:0051056	regulation of small GTPase mediated signal transduction
Metazoa	0.0073924	GCA_021223745.1	GO:0006749	glutathione metabolic process
Metazoa	0.0073924	GCA_021223745.1	GO:0031146	SCF-dependent proteasomal ubiquitin-dependent protein catabolic process
Metazoa	0.0073924	GCA_021223745.1	GO:0045179	apical cortex
Metazoa	0.00739279	GCA_016881025.1	GO:0008037	cell recognition
Metazoa	0.00739281	GCA_004000445.1	GO:0031331	positive regulation of cellular catabolic process
Metazoa	0.00739381	GCA_003097735.1	GO:0002040	sprouting angiogenesis
Metazoa	0.00739398	GCA_010078445.1	GO:0005518	collagen binding
Metazoa	0.00739407	GCA_000754195.3	GO:0042803	protein homodimerization activity
Metazoa	0.00739481	GCA_014300015.1	GO:0034470	ncRNA processing
Metazoa	0.00739493	GCA_001949185.1	GO:0019377	glycolipid catabolic process
Metazoa	0.00739561	GCA_014176215.1	GO:0031967	organelle envelope
Metazoa	0.0073963	GCA_007646595.3	GO:0016579	protein deubiquitination
Metazoa	0.00739634	GCA_010078445.1	GO:0034663	endoplasmic reticulum chaperone complex
Metazoa	0.00739666	GCA_013399495.1	GO:0007268	chemical synaptic transmission
Metazoa	0.00739763	GCA_010085335.1	GO:0042063	gliogenesis
Metazoa	0.00739782	GCA_002197715.1	GO:0140694	non-membrane-bounded organelle assembly
Metazoa	0.00739896	GCA_013397235.1	GO:0022613	ribonucleoprotein complex biogenesis
Metazoa	0.00739923	GCA_013397725.1	GO:0007631	feeding behavior
Metazoa	0.00739981	GCA_013398875.1	GO:0008217	regulation of blood pressure
Metazoa	0.00740025	GCA_019512145.1	GO:0005540	hyaluronic acid binding
Metazoa	0.00740044	GCA_000448345.1	GO:0048019	receptor antagonist activity
Metazoa	0.0074014	GCA_903813345.2	GO:0030308	negative regulation of cell growth
Metazoa	0.00740196	GCA_000180735.1	GO:0006338	chromatin remodeling
Metazoa	0.00740273	GCA_905332245.1	GO:0140513	nuclear protein-containing complex
Metazoa	0.00740308	GCA_905250015.1	GO:0016222	procollagen-proline 4-dioxygenase complex
Metazoa	0.00740308	GCA_905250015.1	GO:0044719	regulation of imaginal disc-derived wing size
Metazoa	0.00740332	GCA_000209185.1	GO:0009581	detection of external stimulus
Metazoa	0.00740332	GCA_000209185.1	GO:0009582	detection of abiotic stimulus
Metazoa	0.00740332	GCA_000209185.1	GO:0140297	DNA-binding transcription factor binding
Metazoa	0.00740525	GCA_019343175.1	GO:0008203	cholesterol metabolic process
Metazoa	0.00740541	GCA_905116865.2	GO:0016772	transferase activity, transferring phosphorus-containing groups
Metazoa	0.00740541	GCA_905116865.2	GO:0042742	defense response to bacterium
Metazoa	0.00740545	GCA_013400895.1	GO:0015630	microtubule cytoskeleton
Metazoa	0.00740609	GCA_002197005.1	GO:0050728	negative regulation of inflammatory response
Metazoa	0.00740615	GCA_000004335.1	GO:0005794	Golgi apparatus
Metazoa	0.00740654	GCA_013401055.1	GO:0007005	mitochondrion organization
Metazoa	0.00740658	GCA_014108255.1	GO:0007042	lysosomal lumen acidification
Metazoa	0.00740658	GCA_014108255.1	GO:0050482	arachidonic acid secretion
Metazoa	0.00740658	GCA_014108255.1	GO:0051044	positive regulation of membrane protein ectodomain proteolysis
Metazoa	0.00740658	GCA_014108255.1	GO:0060391	positive regulation of SMAD protein signal transduction
Metazoa	0.00740658	GCA_014108255.1	GO:0097242	amyloid-beta clearance
Metazoa	0.00740716	GCA_013399095.1	GO:0009897	external side of plasma membrane
Metazoa	0.00740716	GCA_013399095.1	GO:0071363	cellular response to growth factor stimulus
Metazoa	0.00740721	GCA_013397845.1	GO:0044060	regulation of endocrine process
Metazoa	0.00740764	GCA_004354835.1	GO:0030424	axon
Metazoa	0.00740768	GCA_013621035.1	GO:0005178	integrin binding
Metazoa	0.00740768	GCA_013621035.1	GO:0090407	organophosphate biosynthetic process
Metazoa	0.00740825	GCA_000230795.1	GO:1902017	regulation of cilium assembly
Metazoa	0.00740867	GCA_008369825.1	GO:0051494	negative regulation of cytoskeleton organization
Metazoa	0.00740891	GCA_014049915.1	GO:0032729	positive regulation of type II interferon production
Metazoa	0.0074091	GCA_905250015.1	GO:0005769	early endosome
Metazoa	0.00740919	GCA_927797965.1	GO:0030170	pyridoxal phosphate binding
Metazoa	0.00740941	GCA_013396525.1	GO:0008009	chemokine activity
Metazoa	0.00740941	GCA_013396525.1	GO:0008066	glutamate receptor activity
Metazoa	0.00741062	GCA_008787405.2	GO:0000932	P-body
Metazoa	0.00741062	GCA_008787405.2	GO:0042116	macrophage activation
Metazoa	0.00741083	GCA_014108415.1	GO:0022626	cytosolic ribosome
Metazoa	0.00741177	GCA_008692635.1	GO:0036464	cytoplasmic ribonucleoprotein granule
Metazoa	0.00741348	GCA_902177915.1	GO:0017147	Wnt-protein binding
Metazoa	0.00741348	GCA_902177915.1	GO:0031418	L-ascorbic acid binding
Metazoa	0.00741451	GCA_000004015.3	GO:0140101	catalytic activity, acting on a tRNA
Metazoa	0.00741457	GCA_000448345.1	GO:0006090	pyruvate metabolic process
Metazoa	0.00741463	GCA_013400235.1	GO:0051962	positive regulation of nervous system development
Metazoa	0.00741563	GCA_013398455.1	GO:0033044	regulation of chromosome organization
Metazoa	0.00741649	GCA_905250015.1	GO:0098798	mitochondrial protein-containing complex
Metazoa	0.00741778	GCA_013398195.1	GO:0003713	transcription coactivator activity
Metazoa	0.00741793	GCA_020536995.1	GO:0004065	arylsulfatase activity
Metazoa	0.00741793	GCA_020536995.1	GO:0006957	complement activation, alternative pathway
Metazoa	0.00741793	GCA_020536995.1	GO:0007171	activation of transmembrane receptor protein tyrosine kinase activity
Metazoa	0.00741793	GCA_020536995.1	GO:0017159	pantetheine hydrolase activity
Metazoa	0.0074181	GCA_016835505.1	GO:0003682	chromatin binding
Metazoa	0.00741886	GCA_018859375.1	GO:0051650	establishment of vesicle localization
Metazoa	0.00741983	GCA_000230445.1	GO:0031461	cullin-RING ubiquitin ligase complex
Metazoa	0.00742001	GCA_013397015.1	GO:0005525	GTP binding
Metazoa	0.00742043	GCA_921882275.1	GO:0009896	positive regulation of catabolic process
Metazoa	0.00742078	GCA_013400275.1	GO:0015031	protein transport
Metazoa	0.00742078	GCA_013400275.1	GO:0045087	innate immune response
Metazoa	0.00742137	GCA_014108415.1	GO:0090100	positive regulation of transmembrane receptor protein serine/threonine kinase signaling pathway
Metazoa	0.00742205	GCA_000613005.1	GO:0008061	chitin binding
Metazoa	0.00742211	GCA_013398995.1	GO:0071385	cellular response to glucocorticoid stimulus
Metazoa	0.00742224	GCA_013398055.1	GO:0004867	serine-type endopeptidase inhibitor activity
Metazoa	0.00742268	GCA_003335185.2	GO:0003924	GTPase activity
Metazoa	0.00742296	GCA_009761285.1	GO:0004180	carboxypeptidase activity
Metazoa	0.00742332	GCA_021223945.1	GO:0007480	imaginal disc-derived leg morphogenesis
Metazoa	0.00742342	GCA_000143925.2	GO:0001510	RNA methylation
Metazoa	0.00742413	GCA_013399555.1	GO:0005096	GTPase activator activity
Metazoa	0.00742413	GCA_013399555.1	GO:0007018	microtubule-based movement
Metazoa	0.00742432	GCA_019973935.1	GO:0021871	forebrain regionalization
Metazoa	0.00742432	GCA_019973935.1	GO:0030947	regulation of vascular endothelial growth factor receptor signaling pathway
Metazoa	0.00742432	GCA_019973935.1	GO:0033089	positive regulation of T cell differentiation in thymus
Metazoa	0.00742432	GCA_019973935.1	GO:0097118	neuroligin clustering involved in postsynaptic membrane assembly
Metazoa	0.00742432	GCA_019973935.1	GO:0098820	trans-synaptic protein complex
Metazoa	0.00742595	GCA_003604175.2	GO:0017147	Wnt-protein binding
Metazoa	0.00742634	GCA_014108235.1	GO:0002237	response to molecule of bacterial origin
Metazoa	0.00742634	GCA_014108235.1	GO:0008023	transcription elongation factor complex
Metazoa	0.00742634	GCA_014108235.1	GO:0043014	alpha-tubulin binding
Metazoa	0.00742634	GCA_014108235.1	GO:0046966	nuclear thyroid hormone receptor binding
Metazoa	0.00742634	GCA_014108235.1	GO:0051438	regulation of ubiquitin-protein transferase activity
Metazoa	0.00742634	GCA_014108235.1	GO:1901976	regulation of cell cycle checkpoint
Metazoa	0.00742634	GCA_014108235.1	GO:1902459	positive regulation of stem cell population maintenance
Metazoa	0.00742677	GCA_009733165.1	GO:0051965	positive regulation of synapse assembly
Metazoa	0.00742708	GCA_013399295.1	GO:0043414	macromolecule methylation
Metazoa	0.00742721	GCA_020004485.1	GO:0036122	BMP binding
Metazoa	0.00742734	GCA_013398795.1	GO:0001972	retinoic acid binding
Metazoa	0.00742786	GCA_000223135.1	GO:1904949	ATPase complex
Metazoa	0.00742802	GCA_001187945.1	GO:0040008	regulation of growth
Metazoa	0.00742807	GCA_000187875.1	GO:0004222	metalloendopeptidase activity
Metazoa	0.00742809	GCA_017607525.1	GO:0140098	catalytic activity, acting on RNA
Metazoa	0.00742914	GCA_013398095.1	GO:0030695	GTPase regulator activity
Metazoa	0.00742964	GCA_013621035.1	GO:0010811	positive regulation of cell-substrate adhesion
Metazoa	0.00742964	GCA_013621035.1	GO:0048246	macrophage chemotaxis
Metazoa	0.00742964	GCA_013621035.1	GO:0048570	notochord morphogenesis
Metazoa	0.00742964	GCA_013621035.1	GO:1902711	GABA-A receptor complex
Metazoa	0.00742991	GCA_013841205.1	GO:0098839	postsynaptic density membrane
Metazoa	0.00743073	GCA_010085355.1	GO:0008380	RNA splicing
Metazoa	0.00743145	GCA_905071925.1	GO:0051962	positive regulation of nervous system development
Metazoa	0.00743191	GCA_014905175.1	GO:0030141	secretory granule
Metazoa	0.00743213	GCA_002269645.1	GO:0043560	insulin receptor substrate binding
Metazoa	0.00743307	GCA_018290095.1	GO:0019901	protein kinase binding
Metazoa	0.00743431	GCA_013398745.1	GO:0007631	feeding behavior
Metazoa	0.00743495	GCA_013396915.1	GO:0004175	endopeptidase activity
Metazoa	0.00743521	GCA_905332095.1	GO:0015035	protein-disulfide reductase activity
Metazoa	0.00743594	GCA_000209185.1	GO:0003993	acid phosphatase activity
Metazoa	0.00743629	GCA_013396975.1	GO:0003924	GTPase activity
Metazoa	0.0074363	GCA_013400955.1	GO:0001972	retinoic acid binding
Metazoa	0.00743643	GCA_013396635.1	GO:0006953	acute-phase response
Metazoa	0.00743644	GCA_003942145.1	GO:0016363	nuclear matrix
Metazoa	0.00743644	GCA_003942145.1	GO:0030684	preribosome
Metazoa	0.0074369	GCA_011009095.1	GO:0048018	receptor ligand activity
Metazoa	0.00743723	GCA_000325575.1	GO:0030496	midbody
Metazoa	0.00743736	GCA_019097595.1	GO:0046982	protein heterodimerization activity
Metazoa	0.00743774	GCA_000441895.2	GO:0007311	maternal specification of dorsal/ventral axis, oocyte, germ-line encoded
Metazoa	0.00743832	GCA_013398975.1	GO:0016567	protein ubiquitination
Metazoa	0.0074384	GCA_021223945.1	GO:0017148	negative regulation of translation
Metazoa	0.0074384	GCA_000208615.1	GO:0005524	ATP binding
Metazoa	0.00743938	GCA_013397635.1	GO:0044706	multi-multicellular organism process
Metazoa	0.00744043	GCA_014170095.1	GO:0090575	RNA polymerase II transcription regulator complex
Metazoa	0.00744072	GCA_900245975.1	GO:0000226	microtubule cytoskeleton organization
Metazoa	0.0074417	GCA_000003055.5	GO:1990204	oxidoreductase complex
Metazoa	0.00744191	GCA_013396465.1	GO:0006302	double-strand break repair
Metazoa	0.00744276	GCA_013397325.1	GO:0030594	neurotransmitter receptor activity
Metazoa	0.00744317	GCA_916720795.1	GO:0072594	establishment of protein localization to organelle
Metazoa	0.00744338	GCA_004354835.1	GO:0005814	centriole
Metazoa	0.00744348	GCA_013401065.1	GO:0007218	neuropeptide signaling pathway
Metazoa	0.00744377	GCA_905332275.1	GO:0006516	glycoprotein catabolic process
Metazoa	0.0074451	GCA_009733165.1	GO:0050840	extracellular matrix binding
Metazoa	0.00744518	GCA_018873775.2	GO:0016015	morphogen activity
Metazoa	0.00744518	GCA_018873775.2	GO:0021847	ventricular zone neuroblast division
Metazoa	0.00744518	GCA_018873775.2	GO:0032395	MHC class II receptor activity
Metazoa	0.00744518	GCA_018873775.2	GO:0097018	renal albumin absorption
Metazoa	0.00744518	GCA_018873775.2	GO:0098639	collagen binding involved in cell-matrix adhesion
Metazoa	0.00744518	GCA_018873775.2	GO:0106274	NAD+-protein-arginine ADP-ribosyltransferase activity
Metazoa	0.00744558	GCA_013399675.1	GO:0007596	blood coagulation
Metazoa	0.00744561	GCA_000708225.1	GO:0003924	GTPase activity
Metazoa	0.00744601	GCA_021223785.1	GO:1990204	oxidoreductase complex
Metazoa	0.00744605	GCA_008782695.1	GO:0032760	positive regulation of tumor necrosis factor production
Metazoa	0.00744639	GCA_921294245.1	GO:0034446	substrate adhesion-dependent cell spreading
Metazoa	0.00744642	GCA_019788955.1	GO:0022613	ribonucleoprotein complex biogenesis
Metazoa	0.00744695	GCA_000611955.2	GO:0005178	integrin binding
Metazoa	0.00744726	GCA_007646595.3	GO:0050731	positive regulation of peptidyl-tyrosine phosphorylation
Metazoa	0.00744824	GCA_905331475.1	GO:0006685	sphingomyelin catabolic process
Metazoa	0.00744824	GCA_905331475.1	GO:0048841	regulation of axon extension involved in axon guidance
Metazoa	0.0074487	GCA_013397025.1	GO:0000122	negative regulation of transcription by RNA polymerase II
Metazoa	0.0074498	GCA_000699005.1	GO:0071526	semaphorin-plexin signaling pathway
Metazoa	0.00745007	GCA_013397535.1	GO:0140657	ATP-dependent activity
Metazoa	0.00745054	GCA_013397495.1	GO:0051428	peptide hormone receptor binding
Metazoa	0.00745166	GCA_905250095.1	GO:0016070	RNA metabolic process
Metazoa	0.00745276	GCA_013396455.1	GO:0000775	chromosome, centromeric region
Metazoa	0.0074533	GCA_002880755.3	GO:0001913	T cell mediated cytotoxicity
Metazoa	0.00745398	GCA_013400375.1	GO:0070098	chemokine-mediated signaling pathway
Metazoa	0.00745437	GCA_013400255.1	GO:0070062	extracellular exosome
Metazoa	0.00745467	GCA_013401065.1	GO:0007610	behavior
Metazoa	0.00745509	GCA_019343175.1	GO:0030336	negative regulation of cell migration
Metazoa	0.00745549	GCA_000004555.3	GO:0019901	protein kinase binding
Metazoa	0.00745563	GCA_000803125.3	GO:0007342	fusion of sperm to egg plasma membrane involved in single fertilization
Metazoa	0.00745643	GCA_014108415.1	GO:0006304	DNA modification
Metazoa	0.00745643	GCA_014108415.1	GO:0031397	negative regulation of protein ubiquitination
Metazoa	0.00745655	GCA_021613535.1	GO:0034774	secretory granule lumen
Metazoa	0.00745713	GCA_014170095.1	GO:0032281	AMPA glutamate receptor complex
Metazoa	0.00745766	GCA_003427335.1	GO:0006957	complement activation, alternative pathway
Metazoa	0.00745783	GCA_013399355.1	GO:0044060	regulation of endocrine process
Metazoa	0.00745898	GCA_013397825.1	GO:0050918	positive chemotaxis
Metazoa	0.00745923	GCA_017607545.1	GO:0098798	mitochondrial protein-containing complex
Metazoa	0.00746043	GCA_013396455.1	GO:0032838	plasma membrane bounded cell projection cytoplasm
Metazoa	0.00746092	GCA_013397015.1	GO:0034470	ncRNA processing
Metazoa	0.00746103	GCA_013399735.1	GO:1990904	ribonucleoprotein complex
Metazoa	0.00746109	GCA_000005155.1	GO:0005201	extracellular matrix structural constituent
Metazoa	0.00746314	GCA_021223805.1	GO:0007163	establishment or maintenance of cell polarity
Metazoa	0.00746324	GCA_900659725.1	GO:0005125	cytokine activity
Metazoa	0.00746324	GCA_900659725.1	GO:0042445	hormone metabolic process
Metazoa	0.00746475	GCA_013397955.1	GO:0001523	retinoid metabolic process
Metazoa	0.00746595	GCA_013398875.1	GO:0042393	histone binding
Metazoa	0.0074662	GCA_001298355.1	GO:0030695	GTPase regulator activity
Metazoa	0.00746624	GCA_002880755.3	GO:0015464	acetylcholine receptor activity
Metazoa	0.0074667	GCA_905071925.1	GO:0045597	positive regulation of cell differentiation
Metazoa	0.00746779	GCA_013398615.1	GO:0071526	semaphorin-plexin signaling pathway
Metazoa	0.00746895	GCA_019176425.1	GO:0007093	mitotic cell cycle checkpoint signaling
Metazoa	0.0074691	GCA_010090195.1	GO:0004065	arylsulfatase activity
Metazoa	0.0074691	GCA_010090195.1	GO:0060973	cell migration involved in heart development
Metazoa	0.00747103	GCA_013399655.1	GO:0051216	cartilage development
Metazoa	0.00747104	GCA_002218305.1	GO:0050670	regulation of lymphocyte proliferation
Metazoa	0.00747137	GCA_013397865.1	GO:0005518	collagen binding
Metazoa	0.00747137	GCA_013397865.1	GO:1903510	mucopolysaccharide metabolic process
Metazoa	0.00747163	GCA_002742825.1	GO:0031012	extracellular matrix
Metazoa	0.00747193	GCA_021223945.1	GO:0010628	positive regulation of gene expression
Metazoa	0.007472	GCA_000754195.3	GO:0006626	protein targeting to mitochondrion
Metazoa	0.00747222	GCA_013841245.2	GO:0010629	negative regulation of gene expression
Metazoa	0.00747287	GCA_905331495.1	GO:0048546	digestive tract morphogenesis
Metazoa	0.00747383	GCA_004786185.1	GO:0031123	RNA 3'-end processing
Metazoa	0.00747392	GCA_000708025.2	GO:0034654	nucleobase-containing compound biosynthetic process
Metazoa	0.00747482	GCA_013398575.1	GO:1990234	transferase complex
Metazoa	0.00747564	GCA_013398675.1	GO:0045087	innate immune response
Metazoa	0.00747564	GCA_013398675.1	GO:0070374	positive regulation of ERK1 and ERK2 cascade
Metazoa	0.00747592	GCA_013396895.1	GO:0051015	actin filament binding
Metazoa	0.00747595	GCA_000325575.1	GO:0005507	copper ion binding
Metazoa	0.00747602	GCA_000005175.1	GO:0031647	regulation of protein stability
Metazoa	0.00747639	GCA_927797965.1	GO:0006261	DNA-templated DNA replication
Metazoa	0.00747639	GCA_927797965.1	GO:0009062	fatty acid catabolic process
Metazoa	0.00747673	GCA_013399175.1	GO:0045834	positive regulation of lipid metabolic process
Metazoa	0.00747735	GCA_000687185.1	GO:0006281	DNA repair
Metazoa	0.00747786	GCA_017524585.1	GO:0019904	protein domain specific binding
Metazoa	0.00747819	GCA_010078495.1	GO:0007018	microtubule-based movement
Metazoa	0.00747849	GCA_905319835.1	GO:0031410	cytoplasmic vesicle
Metazoa	0.00747858	GCA_014108235.1	GO:0018105	peptidyl-serine phosphorylation
Metazoa	0.00747859	GCA_013397295.1	GO:0007018	microtubule-based movement
Metazoa	0.00747874	GCA_002880755.3	GO:0031418	L-ascorbic acid binding
Metazoa	0.00747937	GCA_000691975.1	GO:0016567	protein ubiquitination
Metazoa	0.00747948	GCA_013399215.1	GO:0016607	nuclear speck
Metazoa	0.00747977	GCA_000754195.3	GO:0019829	ATPase-coupled monoatomic cation transmembrane transporter activity
Metazoa	0.00748037	GCA_013397535.1	GO:0008543	fibroblast growth factor receptor signaling pathway
Metazoa	0.00748156	GCA_020466585.1	GO:0005700	polytene chromosome
Metazoa	0.00748156	GCA_020466585.1	GO:0006836	neurotransmitter transport
Metazoa	0.00748231	GCA_008369825.1	GO:0008033	tRNA processing
Metazoa	0.00748231	GCA_008369825.1	GO:0051650	establishment of vesicle localization
Metazoa	0.00748291	GCA_016881025.1	GO:0045669	positive regulation of osteoblast differentiation
Metazoa	0.00748307	GCA_900005825.1	GO:0003924	GTPase activity
Metazoa	0.00748307	GCA_900005825.1	GO:0008170	N-methyltransferase activity
Metazoa	0.00748307	GCA_900005825.1	GO:0051650	establishment of vesicle localization
Metazoa	0.00748324	GCA_013398595.1	GO:0060348	bone development
Metazoa	0.00748354	GCA_013399075.1	GO:0002548	monocyte chemotaxis
Metazoa	0.00748354	GCA_013399075.1	GO:2000352	negative regulation of endothelial cell apoptotic process
Metazoa	0.00748361	GCA_020875895.1	GO:0098719	sodium ion import across plasma membrane
Metazoa	0.00748405	GCA_000204515.1	GO:0019752	carboxylic acid metabolic process
Metazoa	0.00748449	GCA_020536995.1	GO:0110053	regulation of actin filament organization
Metazoa	0.00748491	GCA_905116875.3	GO:0006511	ubiquitin-dependent protein catabolic process
Metazoa	0.00748527	GCA_000230815.1	GO:0051932	synaptic transmission, GABAergic
Metazoa	0.00748576	GCA_019455555.1	GO:0090101	negative regulation of transmembrane receptor protein serine/threonine kinase signaling pathway
Metazoa	0.00748589	GCA_013389825.1	GO:0005788	endoplasmic reticulum lumen
Metazoa	0.00748637	GCA_007646595.3	GO:0000956	nuclear-transcribed mRNA catabolic process
Metazoa	0.00748637	GCA_007646595.3	GO:0001503	ossification
Metazoa	0.00748637	GCA_007646595.3	GO:0007127	meiosis I
Metazoa	0.00748637	GCA_007646595.3	GO:0008305	integrin complex
Metazoa	0.00748647	GCA_018320845.1	GO:0008135	translation factor activity, RNA binding
Metazoa	0.00748648	GCA_013397845.1	GO:0005581	collagen trimer
Metazoa	0.00748761	GCA_010799875.2	GO:0000981	DNA-binding transcription factor activity, RNA polymerase II-specific
Metazoa	0.00748863	GCA_013397975.1	GO:0007005	mitochondrion organization
Metazoa	0.00748879	GCA_003073045.1	GO:0001530	lipopolysaccharide binding
Metazoa	0.00748903	GCA_013621035.1	GO:0005184	neuropeptide hormone activity
Metazoa	0.00749009	GCA_013397095.1	GO:0036122	BMP binding
Metazoa	0.00749021	GCA_010076225.1	GO:0045499	chemorepellent activity
Metazoa	0.00749037	GCA_010080465.1	GO:0060079	excitatory postsynaptic potential
Metazoa	0.00749094	GCA_010076225.1	GO:0060384	innervation
Metazoa	0.00749124	GCA_013841205.1	GO:0003682	chromatin binding
Metazoa	0.00749163	GCA_905332105.1	GO:0006886	intracellular protein transport
Metazoa	0.00749179	GCA_000699105.1	GO:0007017	microtubule-based process
Metazoa	0.00749179	GCA_000699105.1	GO:0051216	cartilage development
Metazoa	0.00749208	GCA_020080835.1	GO:0034976	response to endoplasmic reticulum stress
Metazoa	0.00749233	GCA_013398715.1	GO:1903510	mucopolysaccharide metabolic process
Metazoa	0.00749375	GCA_013399115.1	GO:0006886	intracellular protein transport
Metazoa	0.00749407	GCA_018292915.1	GO:0000981	DNA-binding transcription factor activity, RNA polymerase II-specific
Metazoa	0.00749424	GCA_000223135.1	GO:0002698	negative regulation of immune effector process
Metazoa	0.00749424	GCA_000223135.1	GO:0050729	positive regulation of inflammatory response
Metazoa	0.00749433	GCA_000005115.1	GO:0006936	muscle contraction
Metazoa	0.00749433	GCA_000005115.1	GO:0007093	mitotic cell cycle checkpoint signaling
Metazoa	0.00749433	GCA_000005115.1	GO:0007300	ovarian nurse cell to oocyte transport
Metazoa	0.00749433	GCA_000005115.1	GO:0016325	oocyte microtubule cytoskeleton organization
Metazoa	0.00749433	GCA_000005115.1	GO:0031122	cytoplasmic microtubule organization
Metazoa	0.00749433	GCA_000005115.1	GO:0032040	small-subunit processome
Metazoa	0.00749433	GCA_000005115.1	GO:0043130	ubiquitin binding
Metazoa	0.00749448	GCA_921882275.1	GO:0005616	larval serum protein complex
Metazoa	0.00749448	GCA_921882275.1	GO:0007311	maternal specification of dorsal/ventral axis, oocyte, germ-line encoded
Metazoa	0.00749547	GCA_013401195.1	GO:0019955	cytokine binding
Metazoa	0.00749547	GCA_013401195.1	GO:0070374	positive regulation of ERK1 and ERK2 cascade
Metazoa	0.00749664	GCA_013398615.1	GO:0006364	rRNA processing
Metazoa	0.00749679	GCA_905115235.1	GO:0035082	axoneme assembly
Metazoa	0.00749679	GCA_905115235.1	GO:0042273	ribosomal large subunit biogenesis
Metazoa	0.00749679	GCA_905115235.1	GO:0045132	meiotic chromosome segregation
Metazoa	0.0074971	GCA_013397845.1	GO:0006412	translation
Metazoa	0.00749762	GCA_019973955.1	GO:0007476	imaginal disc-derived wing morphogenesis
Metazoa	0.00749925	GCA_013396455.1	GO:0006397	mRNA processing
Metazoa	0.00749957	GCA_021223945.1	GO:0022804	active transmembrane transporter activity
Metazoa	0.00750034	GCA_013398615.1	GO:0000151	ubiquitin ligase complex
Metazoa	0.00750045	GCA_013339905.1	GO:0003743	translation initiation factor activity
Metazoa	0.00750089	GCA_013398495.1	GO:0006351	DNA-templated transcription
Metazoa	0.00750107	GCA_001005745.2	GO:0017147	Wnt-protein binding
Metazoa	0.00750152	GCA_021223785.1	GO:0015629	actin cytoskeleton
Metazoa	0.00750303	GCA_013396835.1	GO:0006954	inflammatory response
Metazoa	0.00750321	GCA_018859375.1	GO:0140993	histone modifying activity
Metazoa	0.00750445	GCA_009805615.1	GO:0003724	RNA helicase activity
Metazoa	0.00750445	GCA_009805615.1	GO:0005777	peroxisome
Metazoa	0.00750493	GCA_021223895.1	GO:0000502	proteasome complex
Metazoa	0.00750493	GCA_021223895.1	GO:0018105	peptidyl-serine phosphorylation
Metazoa	0.00750493	GCA_021223895.1	GO:0043547	positive regulation of GTPase activity
Metazoa	0.00750493	GCA_021223895.1	GO:0048542	lymph gland development
Metazoa	0.00750493	GCA_021223895.1	GO:0051650	establishment of vesicle localization
Metazoa	0.00750493	GCA_021223895.1	GO:0106389	ecdysteroid 22-kinase activity
Metazoa	0.00750493	GCA_021223895.1	GO:0140993	histone modifying activity
Metazoa	0.00750538	GCA_019097595.1	GO:0000123	histone acetyltransferase complex
Metazoa	0.00750626	GCA_012432095.1	GO:0060536	cartilage morphogenesis
Metazoa	0.00750688	GCA_013397295.1	GO:0002252	immune effector process
Metazoa	0.00750688	GCA_013397295.1	GO:0005819	spindle
Metazoa	0.00750702	GCA_013396575.1	GO:0007268	chemical synaptic transmission
Metazoa	0.00750742	GCA_001277935.1	GO:0032940	secretion by cell
Metazoa	0.00750744	GCA_022117675.1	GO:0006261	DNA-templated DNA replication
Metazoa	0.00750744	GCA_022117675.1	GO:0006366	transcription by RNA polymerase II
Metazoa	0.00750744	GCA_022117675.1	GO:0008033	tRNA processing
Metazoa	0.00750744	GCA_022117675.1	GO:0010970	transport along microtubule
Metazoa	0.00750775	GCA_000230795.1	GO:0006367	transcription initiation at RNA polymerase II promoter
Metazoa	0.00750775	GCA_000230795.1	GO:0042788	polysomal ribosome
Metazoa	0.00750775	GCA_000230795.1	GO:0051310	metaphase chromosome alignment
Metazoa	0.00750775	GCA_000230795.1	GO:0070936	protein K48-linked ubiquitination
Metazoa	0.00750781	GCA_000005975.1	GO:0098839	postsynaptic density membrane
Metazoa	0.00750834	GCA_013398775.1	GO:0015020	glucuronosyltransferase activity
Metazoa	0.00750834	GCA_013398775.1	GO:0099507	ligand-gated monoatomic ion channel activity involved in regulation of presynaptic membrane potential
Metazoa	0.00750941	GCA_021730765.1	GO:0000272	polysaccharide catabolic process
Metazoa	0.00750963	GCA_014108415.1	GO:0002039	p53 binding
Metazoa	0.00750963	GCA_014108415.1	GO:0070918	regulatory ncRNA processing
Metazoa	0.00750966	GCA_021223825.1	GO:0140297	DNA-binding transcription factor binding
Metazoa	0.00750966	GCA_021223825.1	GO:1901990	regulation of mitotic cell cycle phase transition
Metazoa	0.0075107	GCA_013396715.1	GO:0007596	blood coagulation
Metazoa	0.00751104	GCA_016881025.1	GO:0005667	transcription regulator complex
Metazoa	0.00751186	GCA_017589495.1	GO:0000502	proteasome complex
Metazoa	0.00751186	GCA_017589495.1	GO:0003724	RNA helicase activity
Metazoa	0.00751186	GCA_017589495.1	GO:0006637	acyl-CoA metabolic process
Metazoa	0.0075124	GCA_011057915.1	GO:0005813	centrosome
Metazoa	0.00751247	GCA_905321285.1	GO:0005113	patched binding
Metazoa	0.0075136	GCA_013396895.1	GO:0061695	transferase complex, transferring phosphorus-containing groups
Metazoa	0.00751462	GCA_019096205.1	GO:0004714	transmembrane receptor protein tyrosine kinase activity
Metazoa	0.00751601	GCA_004354835.1	GO:0045087	innate immune response
Metazoa	0.00751746	GCA_010411085.1	GO:0008194	UDP-glycosyltransferase activity
Metazoa	0.00751782	GCA_013399295.1	GO:0005085	guanyl-nucleotide exchange factor activity
Metazoa	0.00751785	GCA_013400555.1	GO:0002548	monocyte chemotaxis
Metazoa	0.00751785	GCA_013400555.1	GO:0008009	chemokine activity
Metazoa	0.00751788	GCA_001594055.1	GO:0005788	endoplasmic reticulum lumen
Metazoa	0.00751961	GCA_000827895.1	GO:0034976	response to endoplasmic reticulum stress
Metazoa	0.00751965	GCA_005784505.1	GO:0003682	chromatin binding
Metazoa	0.00752022	GCA_021223805.1	GO:0008484	sulfuric ester hydrolase activity
Metazoa	0.00752022	GCA_021223805.1	GO:0032450	maltose alpha-glucosidase activity
Metazoa	0.00752085	GCA_927797965.1	GO:0005262	calcium channel activity
Metazoa	0.00752255	GCA_013400195.1	GO:0007631	feeding behavior
Metazoa	0.00752291	GCA_002844005.1	GO:0030141	secretory granule
Metazoa	0.00752291	GCA_002844005.1	GO:0044271	cellular nitrogen compound biosynthetic process
Metazoa	0.00752448	GCA_013396935.1	GO:0006281	DNA repair
Metazoa	0.00752505	GCA_000005115.1	GO:0004843	cysteine-type deubiquitinase activity
Metazoa	0.00752505	GCA_000005115.1	GO:0005509	calcium ion binding
Metazoa	0.00752505	GCA_000005115.1	GO:0005762	mitochondrial large ribosomal subunit
Metazoa	0.00752505	GCA_000005115.1	GO:0005814	centriole
Metazoa	0.00752505	GCA_000005115.1	GO:0006334	nucleosome assembly
Metazoa	0.00752505	GCA_000005115.1	GO:0006367	transcription initiation at RNA polymerase II promoter
Metazoa	0.00752505	GCA_000005115.1	GO:0007097	nuclear migration
Metazoa	0.00752505	GCA_000005115.1	GO:0008173	RNA methyltransferase activity
Metazoa	0.00752505	GCA_000005115.1	GO:0030496	midbody
Metazoa	0.00752505	GCA_000005115.1	GO:0030658	transport vesicle membrane
Metazoa	0.00752505	GCA_000005115.1	GO:0032456	endocytic recycling
Metazoa	0.00752505	GCA_000005115.1	GO:0046486	glycerolipid metabolic process
Metazoa	0.00752505	GCA_000005115.1	GO:0051536	iron-sulfur cluster binding
Metazoa	0.00752505	GCA_000005115.1	GO:1901607	alpha-amino acid biosynthetic process
Metazoa	0.00752523	GCA_008369825.1	GO:0140694	non-membrane-bounded organelle assembly
Metazoa	0.00752632	GCA_000767015.2	GO:0005975	carbohydrate metabolic process
Metazoa	0.00752768	GCA_002880775.3	GO:0004065	arylsulfatase activity
Metazoa	0.00752768	GCA_002880775.3	GO:0039706	co-receptor binding
Metazoa	0.00752768	GCA_002880775.3	GO:0051873	killing by host of symbiont cells
Metazoa	0.00752813	GCA_008787405.2	GO:0034364	high-density lipoprotein particle
Metazoa	0.00752816	GCA_014773135.1	GO:0005829	cytosol
Metazoa	0.00752834	GCA_013400615.1	GO:0034663	endoplasmic reticulum chaperone complex
Metazoa	0.00752871	GCA_014466175.1	GO:0003924	GTPase activity
Metazoa	0.00752871	GCA_014466175.1	GO:0005813	centrosome
Metazoa	0.00752876	GCA_003186165.1	GO:0000956	nuclear-transcribed mRNA catabolic process
Metazoa	0.00752876	GCA_003186165.1	GO:0030517	negative regulation of axon extension
Metazoa	0.00752876	GCA_003186165.1	GO:0033674	positive regulation of kinase activity
Metazoa	0.0075288	GCA_012411365.1	GO:0005507	copper ion binding
Metazoa	0.00752883	GCA_905329745.1	GO:0004089	carbonate dehydratase activity
Metazoa	0.00752948	GCA_000005925.1	GO:0005125	cytokine activity
Metazoa	0.00752983	GCA_013339905.1	GO:0031503	protein-containing complex localization
Metazoa	0.00752997	GCA_013398275.1	GO:0031731	CCR6 chemokine receptor binding
Metazoa	0.00752997	GCA_013398275.1	GO:0052695	cellular glucuronidation
Metazoa	0.00753014	GCA_013399015.1	GO:0045687	positive regulation of glial cell differentiation
Metazoa	0.00753081	GCA_907169785.1	GO:0098631	cell adhesion mediator activity
Metazoa	0.0075312	GCA_021461655.1	GO:0071705	nitrogen compound transport
Metazoa	0.00753125	GCA_013396975.1	GO:0098609	cell-cell adhesion
Metazoa	0.00753248	GCA_019648995.1	GO:0005654	nucleoplasm
Metazoa	0.0075333	GCA_013400315.1	GO:0140098	catalytic activity, acting on RNA
Metazoa	0.00753482	GCA_905071925.1	GO:0005794	Golgi apparatus
Metazoa	0.00753492	GCA_010085355.1	GO:0106310	protein serine kinase activity
Metazoa	0.00753657	GCA_002029285.1	GO:0061629	RNA polymerase II-specific DNA-binding transcription factor binding
Metazoa	0.00753687	GCA_000003055.5	GO:0061626	pharyngeal arch artery morphogenesis
Metazoa	0.00753829	GCA_013398175.1	GO:0045765	regulation of angiogenesis
Metazoa	0.00753829	GCA_013398175.1	GO:0061629	RNA polymerase II-specific DNA-binding transcription factor binding
Metazoa	0.00753829	GCA_013398175.1	GO:1903510	mucopolysaccharide metabolic process
Metazoa	0.00753887	GCA_008787405.2	GO:0002688	regulation of leukocyte chemotaxis
Metazoa	0.00753964	GCA_010015445.1	GO:0000502	proteasome complex
Metazoa	0.00753964	GCA_010015445.1	GO:0035097	histone methyltransferase complex
Metazoa	0.0075411	GCA_905332265.1	GO:0008757	S-adenosylmethionine-dependent methyltransferase activity
Metazoa	0.00754118	GCA_013400375.1	GO:0061695	transferase complex, transferring phosphorus-containing groups
Metazoa	0.00754176	GCA_013397355.1	GO:0051965	positive regulation of synapse assembly
Metazoa	0.00754209	GCA_021491975.1	GO:0007281	germ cell development
Metazoa	0.00754209	GCA_021491975.1	GO:0016540	protein autoprocessing
Metazoa	0.00754301	GCA_016984175.1	GO:0048840	otolith development
Metazoa	0.00754309	GCA_003335185.2	GO:0044331	cell-cell adhesion mediated by cadherin
Metazoa	0.00754475	GCA_013396635.1	GO:0007264	small GTPase mediated signal transduction
Metazoa	0.00754475	GCA_013396635.1	GO:0098839	postsynaptic density membrane
Metazoa	0.00754493	GCA_020536995.1	GO:0051287	NAD binding
Metazoa	0.00754519	GCA_019059645.1	GO:0006366	transcription by RNA polymerase II
Metazoa	0.00754522	GCA_021223945.1	GO:0050830	defense response to Gram-positive bacterium
Metazoa	0.00754537	GCA_003675995.1	GO:0005730	nucleolus
Metazoa	0.00754587	GCA_016920775.1	GO:0004674	protein serine/threonine kinase activity
Metazoa	0.00754738	GCA_003942145.1	GO:0007127	meiosis I
Metazoa	0.00754738	GCA_003942145.1	GO:0051028	mRNA transport
Metazoa	0.00754789	GCA_013397695.1	GO:0071526	semaphorin-plexin signaling pathway
Metazoa	0.00754813	GCA_013396365.1	GO:0006789	bilirubin conjugation
Metazoa	0.00754813	GCA_013396365.1	GO:0052696	flavonoid glucuronidation
Metazoa	0.00754813	GCA_013396365.1	GO:0052697	xenobiotic glucuronidation
Metazoa	0.00754813	GCA_013396365.1	GO:0070980	biphenyl catabolic process
Metazoa	0.00754914	GCA_013396675.1	GO:0016567	protein ubiquitination
Metazoa	0.00755031	GCA_000180735.1	GO:0046395	carboxylic acid catabolic process
Metazoa	0.00755032	GCA_000325575.1	GO:0002698	negative regulation of immune effector process
Metazoa	0.00755054	GCA_000448345.1	GO:0008484	sulfuric ester hydrolase activity
Metazoa	0.00755095	GCA_010087175.1	GO:0006310	DNA recombination
Metazoa	0.00755099	GCA_000337935.2	GO:0051930	regulation of sensory perception of pain
Metazoa	0.00755148	GCA_001594055.1	GO:0005730	nucleolus
Metazoa	0.00755148	GCA_001594055.1	GO:0005938	cell cortex
Metazoa	0.00755148	GCA_001594055.1	GO:0007005	mitochondrion organization
Metazoa	0.00755148	GCA_001594055.1	GO:0017111	ribonucleoside triphosphate phosphatase activity
Metazoa	0.00755234	GCA_000344595.1	GO:0003682	chromatin binding
Metazoa	0.00755279	GCA_013398555.1	GO:0019904	protein domain specific binding
Metazoa	0.00755344	GCA_010085355.1	GO:0007610	behavior
Metazoa	0.00755557	GCA_003942145.1	GO:0008235	metalloexopeptidase activity
Metazoa	0.00755557	GCA_003942145.1	GO:0038084	vascular endothelial growth factor signaling pathway
Metazoa	0.00755578	GCA_021223865.1	GO:0006749	glutathione metabolic process
Metazoa	0.00755578	GCA_021223865.1	GO:0022625	cytosolic large ribosomal subunit
Metazoa	0.00755578	GCA_021223865.1	GO:0070646	protein modification by small protein removal
Metazoa	0.00755866	GCA_003604175.2	GO:0015629	actin cytoskeleton
Metazoa	0.00755892	GCA_905331295.1	GO:0048546	digestive tract morphogenesis
Metazoa	0.00755904	GCA_014805685.1	GO:0004181	metallocarboxypeptidase activity
Metazoa	0.00755975	GCA_905332285.1	GO:0005813	centrosome
Metazoa	0.00755981	GCA_013399095.1	GO:0005819	spindle
Metazoa	0.00756063	GCA_011800145.1	GO:0030705	cytoskeleton-dependent intracellular transport
Metazoa	0.00756064	GCA_021224005.1	GO:0007291	sperm individualization
Metazoa	0.00756064	GCA_021224005.1	GO:0045179	apical cortex
Metazoa	0.00756145	GCA_013400095.1	GO:0007059	chromosome segregation
Metazoa	0.0075615	GCA_013399095.1	GO:0051427	hormone receptor binding
Metazoa	0.0075616	GCA_013398375.1	GO:0051216	cartilage development
Metazoa	0.0075625	GCA_013397955.1	GO:0098802	plasma membrane signaling receptor complex
Metazoa	0.00756315	GCA_022750525.1	GO:0008757	S-adenosylmethionine-dependent methyltransferase activity
Metazoa	0.00756337	GCA_001949185.1	GO:0007160	cell-matrix adhesion
Metazoa	0.00756394	GCA_013399495.1	GO:0015629	actin cytoskeleton
Metazoa	0.00756415	GCA_002197005.1	GO:0007015	actin filament organization
Metazoa	0.00756426	GCA_019176455.1	GO:0016279	protein-lysine N-methyltransferase activity
Metazoa	0.00756426	GCA_019176455.1	GO:0140098	catalytic activity, acting on RNA
Metazoa	0.00756445	GCA_000005175.1	GO:0007034	vacuolar transport
Metazoa	0.00756527	GCA_008782695.1	GO:0010951	negative regulation of endopeptidase activity
Metazoa	0.00756611	GCA_013399015.1	GO:0050830	defense response to Gram-positive bacterium
Metazoa	0.00756679	GCA_013397495.1	GO:0019798	procollagen-proline dioxygenase activity
Metazoa	0.00756882	GCA_004119915.2	GO:0005594	collagen type IX trimer
Metazoa	0.00756882	GCA_004119915.2	GO:0043083	synaptic cleft
Metazoa	0.00757098	GCA_018873775.2	GO:0031594	neuromuscular junction
Metazoa	0.00757116	GCA_021223765.1	GO:0000502	proteasome complex
Metazoa	0.00757116	GCA_021223765.1	GO:0042775	mitochondrial ATP synthesis coupled electron transport
Metazoa	0.00757127	GCA_014805685.1	GO:0098800	inner mitochondrial membrane protein complex
Metazoa	0.00757157	GCA_013399565.1	GO:0051640	organelle localization
Metazoa	0.00757157	GCA_013399565.1	GO:1903047	mitotic cell cycle process
Metazoa	0.00757164	GCA_013399535.1	GO:0051649	establishment of localization in cell
Metazoa	0.00757261	GCA_008782695.1	GO:0005884	actin filament
Metazoa	0.00757287	GCA_021223745.1	GO:0032450	maltose alpha-glucosidase activity
Metazoa	0.00757318	GCA_021613535.1	GO:0003779	actin binding
Metazoa	0.00757377	GCA_000262585.1	GO:0019838	growth factor binding
Metazoa	0.00757392	GCA_013397245.1	GO:0032103	positive regulation of response to external stimulus
Metazoa	0.00757422	GCA_021613535.1	GO:0018105	peptidyl-serine phosphorylation
Metazoa	0.00757439	GCA_019455555.1	GO:0000070	mitotic sister chromatid segregation
Metazoa	0.00757616	GCA_021613535.1	GO:0002181	cytoplasmic translation
Metazoa	0.00757623	GCA_020536995.1	GO:1901607	alpha-amino acid biosynthetic process
Metazoa	0.00757662	GCA_013398095.1	GO:0060271	cilium assembly
Metazoa	0.00757682	GCA_002113885.2	GO:0009505	plant-type cell wall
Metazoa	0.00757682	GCA_002113885.2	GO:0030574	collagen catabolic process
Metazoa	0.00757705	GCA_905250015.1	GO:0005819	spindle
Metazoa	0.00757774	GCA_000187875.1	GO:0008135	translation factor activity, RNA binding
Metazoa	0.00757838	GCA_001277935.1	GO:0098655	monoatomic cation transmembrane transport
Metazoa	0.0075788	GCA_905116865.2	GO:0022613	ribonucleoprotein complex biogenesis
Metazoa	0.00757909	GCA_021223945.1	GO:0042393	histone binding
Metazoa	0.00758103	GCA_000230445.1	GO:0016667	oxidoreductase activity, acting on a sulfur group of donors
Metazoa	0.00758132	GCA_013397795.1	GO:0045597	positive regulation of cell differentiation
Metazoa	0.00758141	GCA_013398535.1	GO:0051640	organelle localization
Metazoa	0.00758197	GCA_900618405.1	GO:0062023	collagen-containing extracellular matrix
Metazoa	0.00758265	GCA_907169785.1	GO:0051650	establishment of vesicle localization
Metazoa	0.00758297	GCA_000002265.1	GO:0051301	cell division
Metazoa	0.00758299	GCA_013398735.1	GO:0006954	inflammatory response
Metazoa	0.00758306	GCA_000692015.2	GO:0046907	intracellular transport
Metazoa	0.00758344	GCA_008795845.1	GO:0004888	transmembrane signaling receptor activity
Metazoa	0.0075841	GCA_013399255.1	GO:0000226	microtubule cytoskeleton organization
Metazoa	0.00758555	GCA_001298355.1	GO:0007005	mitochondrion organization
Metazoa	0.00758567	GCA_008782695.1	GO:1901796	regulation of signal transduction by p53 class mediator
Metazoa	0.00758645	GCA_002880755.3	GO:0031295	T cell costimulation
Metazoa	0.00758645	GCA_002880755.3	GO:0031640	killing of cells of another organism
Metazoa	0.00758671	GCA_013396415.1	GO:0030155	regulation of cell adhesion
Metazoa	0.00758718	GCA_013401015.1	GO:0036122	BMP binding
Metazoa	0.00758768	GCA_000183805.3	GO:0006281	DNA repair
Metazoa	0.00758774	GCA_013397075.1	GO:0070062	extracellular exosome
Metazoa	0.00758785	GCA_000004015.3	GO:1901990	regulation of mitotic cell cycle phase transition
Metazoa	0.00758828	GCA_021613535.1	GO:0005741	mitochondrial outer membrane
Metazoa	0.0075889	GCA_013390085.1	GO:0071385	cellular response to glucocorticoid stimulus
Metazoa	0.00758902	GCA_013398055.1	GO:0033043	regulation of organelle organization
Metazoa	0.00758935	GCA_013398095.1	GO:0052696	flavonoid glucuronidation
Metazoa	0.00758935	GCA_013398095.1	GO:0052697	xenobiotic glucuronidation
Metazoa	0.0075894	GCA_009805615.1	GO:1902904	negative regulation of supramolecular fiber organization
Metazoa	0.00758972	GCA_013400195.1	GO:0000775	chromosome, centromeric region
Metazoa	0.00758986	GCA_013397415.1	GO:0003729	mRNA binding
Metazoa	0.00759029	GCA_013396875.1	GO:0030036	actin cytoskeleton organization
Metazoa	0.0075907	GCA_013397275.1	GO:0000785	chromatin
Metazoa	0.00759074	GCA_001417965.1	GO:0017134	fibroblast growth factor binding
Metazoa	0.00759074	GCA_001417965.1	GO:0033334	fin morphogenesis
Metazoa	0.00759074	GCA_001417965.1	GO:0045597	positive regulation of cell differentiation
Metazoa	0.00759088	GCA_019176455.1	GO:0000956	nuclear-transcribed mRNA catabolic process
Metazoa	0.00759128	GCA_008787405.2	GO:0036122	BMP binding
Metazoa	0.00759146	GCA_013397115.1	GO:0006412	translation
Metazoa	0.00759248	GCA_013399015.1	GO:0098802	plasma membrane signaling receptor complex
Metazoa	0.0075927	GCA_905146905.1	GO:0006406	mRNA export from nucleus
Metazoa	0.0075927	GCA_905146905.1	GO:0061631	ubiquitin conjugating enzyme activity
Metazoa	0.0075927	GCA_905146905.1	GO:1990841	promoter-specific chromatin binding
Metazoa	0.00759288	GCA_013396465.1	GO:0098813	nuclear chromosome segregation
Metazoa	0.00759356	GCA_000697945.4	GO:0033043	regulation of organelle organization
Metazoa	0.00759369	GCA_000334495.1	GO:0050829	defense response to Gram-negative bacterium
Metazoa	0.00759375	GCA_018873775.2	GO:0010838	positive regulation of keratinocyte proliferation
Metazoa	0.0075938	GCA_006783055.1	GO:0008201	heparin binding
Metazoa	0.00759428	GCA_003335185.2	GO:0006261	DNA-templated DNA replication
Metazoa	0.00759428	GCA_003335185.2	GO:0140993	histone modifying activity
Metazoa	0.00759473	GCA_008692635.1	GO:0048771	tissue remodeling
Metazoa	0.00759493	GCA_002880775.3	GO:1901606	alpha-amino acid catabolic process
Metazoa	0.00759523	GCA_013339745.1	GO:0006026	aminoglycan catabolic process
Metazoa	0.00759557	GCA_021223865.1	GO:0005768	endosome
Metazoa	0.00759559	GCA_013399095.1	GO:0008134	transcription factor binding
Metazoa	0.00759587	GCA_021223825.1	GO:0007265	Ras protein signal transduction
Metazoa	0.00759587	GCA_021223825.1	GO:0046578	regulation of Ras protein signal transduction
Metazoa	0.00759588	GCA_013397915.1	GO:0001228	DNA-binding transcription activator activity, RNA polymerase II-specific
Metazoa	0.00759599	GCA_000209225.1	GO:0008066	glutamate receptor activity
Metazoa	0.00759599	GCA_000209225.1	GO:0030534	adult behavior
Metazoa	0.00759631	GCA_003521335.2	GO:0007416	synapse assembly
Metazoa	0.00759696	GCA_905250065.1	GO:1903047	mitotic cell cycle process
Metazoa	0.00759707	GCA_013397435.1	GO:0005667	transcription regulator complex
Metazoa	0.00759747	GCA_013397615.1	GO:0030134	COPII-coated ER to Golgi transport vesicle
Metazoa	0.00759751	GCA_002029285.1	GO:0001846	opsonin binding
Metazoa	0.00759751	GCA_002029285.1	GO:0034369	plasma lipoprotein particle remodeling
Metazoa	0.00759783	GCA_010082375.1	GO:0019886	antigen processing and presentation of exogenous peptide antigen via MHC class II
Metazoa	0.00759871	GCA_009835225.1	GO:0032555	purine ribonucleotide binding
Metazoa	0.00760028	GCA_013398995.1	GO:0098802	plasma membrane signaling receptor complex
Metazoa	0.00760128	GCA_002029285.1	GO:0006913	nucleocytoplasmic transport
Metazoa	0.00760128	GCA_002029285.1	GO:0099111	microtubule-based transport
Metazoa	0.0076024	GCA_013396615.1	GO:0070851	growth factor receptor binding
Metazoa	0.00760326	GCA_019973935.1	GO:0008587	imaginal disc-derived wing margin morphogenesis
Metazoa	0.00760326	GCA_019973935.1	GO:0030308	negative regulation of cell growth
Metazoa	0.00760396	GCA_020004485.1	GO:0030070	insulin processing
Metazoa	0.00760396	GCA_020004485.1	GO:0072686	mitotic spindle
Metazoa	0.00760546	GCA_013397975.1	GO:0001228	DNA-binding transcription activator activity, RNA polymerase II-specific
Metazoa	0.00760666	GCA_013398175.1	GO:1903311	regulation of mRNA metabolic process
Metazoa	0.00760727	GCA_000757645.3	GO:0030198	extracellular matrix organization
Metazoa	0.00760744	GCA_016584305.1	GO:0043933	protein-containing complex organization
Metazoa	0.00760792	GCA_020004485.1	GO:0071260	cellular response to mechanical stimulus
Metazoa	0.00760792	GCA_013398995.1	GO:0006959	humoral immune response
Metazoa	0.00760839	GCA_014281875.1	GO:0008217	regulation of blood pressure
Metazoa	0.00760841	GCA_013398815.1	GO:0060291	long-term synaptic potentiation
Metazoa	0.00760879	GCA_013396795.1	GO:0008009	chemokine activity
Metazoa	0.00760941	GCA_012411365.1	GO:0044391	ribosomal subunit
Metazoa	0.00760953	GCA_009761265.1	GO:0010608	post-transcriptional regulation of gene expression
Metazoa	0.00760953	GCA_009761265.1	GO:0044391	ribosomal subunit
Metazoa	0.00761163	GCA_000708225.1	GO:0005581	collagen trimer
Metazoa	0.00761231	GCA_000004195.4	GO:0048471	perinuclear region of cytoplasm
Metazoa	0.00761279	GCA_013390085.1	GO:0001972	retinoic acid binding
Metazoa	0.00761279	GCA_013390085.1	GO:0008210	estrogen metabolic process
Metazoa	0.00761358	GCA_019512145.1	GO:0004504	peptidylglycine monooxygenase activity
Metazoa	0.00761358	GCA_019512145.1	GO:0004598	peptidylamidoglycolate lyase activity
Metazoa	0.0076136	GCA_000743615.1	GO:0046427	positive regulation of receptor signaling pathway via JAK-STAT
Metazoa	0.00761399	GCA_022750525.1	GO:0042626	ATPase-coupled transmembrane transporter activity
Metazoa	0.00761432	GCA_021223765.1	GO:0003724	RNA helicase activity
Metazoa	0.00761432	GCA_021223765.1	GO:0031589	cell-substrate adhesion
Metazoa	0.00761432	GCA_021223765.1	GO:0042273	ribosomal large subunit biogenesis
Metazoa	0.007615	GCA_003186165.1	GO:0051168	nuclear export
Metazoa	0.00761523	GCA_002571385.1	GO:0016607	nuclear speck
Metazoa	0.00761536	GCA_013396715.1	GO:0005178	integrin binding
Metazoa	0.00761568	GCA_013397915.1	GO:0004896	cytokine receptor activity
Metazoa	0.0076159	GCA_000524195.1	GO:0140535	intracellular protein-containing complex
Metazoa	0.00761654	GCA_000005155.1	GO:0001510	RNA methylation
Metazoa	0.00761654	GCA_000005155.1	GO:0003724	RNA helicase activity
Metazoa	0.00761654	GCA_000005155.1	GO:0005930	axoneme
Metazoa	0.00761654	GCA_000005155.1	GO:0007143	female meiotic nuclear division
Metazoa	0.00761654	GCA_000005155.1	GO:0031503	protein-containing complex localization
Metazoa	0.00761823	GCA_000611835.1	GO:0004867	serine-type endopeptidase inhibitor activity
Metazoa	0.00761823	GCA_000611835.1	GO:0006026	aminoglycan catabolic process
Metazoa	0.00761839	GCA_000334495.1	GO:0001618	virus receptor activity
Metazoa	0.00761912	GCA_905332375.1	GO:0003724	RNA helicase activity
Metazoa	0.00761912	GCA_905332375.1	GO:0031570	DNA integrity checkpoint signaling
Metazoa	0.00761989	GCA_000743615.1	GO:0008202	steroid metabolic process
Metazoa	0.00762043	GCA_013398435.1	GO:0050918	positive chemotaxis
Metazoa	0.00762043	GCA_013398435.1	GO:0060384	innervation
Metazoa	0.00762065	GCA_013400035.1	GO:0051015	actin filament binding
Metazoa	0.00762071	GCA_013398875.1	GO:0051493	regulation of cytoskeleton organization
Metazoa	0.0076208	GCA_000827895.1	GO:0035639	purine ribonucleoside triphosphate binding
Metazoa	0.00762132	GCA_013399095.1	GO:0052696	flavonoid glucuronidation
Metazoa	0.00762132	GCA_013399095.1	GO:0052697	xenobiotic glucuronidation
Metazoa	0.00762146	GCA_002880755.3	GO:0019864	IgG binding
Metazoa	0.00762146	GCA_002880755.3	GO:0097443	sorting endosome
Metazoa	0.00762233	GCA_013397535.1	GO:0007156	homophilic cell adhesion via plasma membrane adhesion molecules
Metazoa	0.00762255	GCA_010087175.1	GO:0005518	collagen binding
Metazoa	0.00762255	GCA_010087175.1	GO:0051965	positive regulation of synapse assembly
Metazoa	0.00762255	GCA_010087175.1	GO:0060271	cilium assembly
Metazoa	0.00762274	GCA_014533835.1	GO:0006261	DNA-templated DNA replication
Metazoa	0.00762284	GCA_905331475.1	GO:0006366	transcription by RNA polymerase II
Metazoa	0.00762414	GCA_013398245.1	GO:1990234	transferase complex
Metazoa	0.00762421	GCA_004000445.1	GO:0000209	protein polyubiquitination
Metazoa	0.00762421	GCA_004000445.1	GO:0002181	cytoplasmic translation
Metazoa	0.00762438	GCA_001444175.2	GO:0005929	cilium
Metazoa	0.00762438	GCA_001444175.2	GO:0007283	spermatogenesis
Metazoa	0.00762512	GCA_020809275.1	GO:0009986	cell surface
Metazoa	0.00762588	GCA_013397235.1	GO:0003682	chromatin binding
Metazoa	0.00762591	GCA_013399095.1	GO:0000280	nuclear division
Metazoa	0.00762626	GCA_019447015.1	GO:0000287	magnesium ion binding
Metazoa	0.00762728	GCA_000004555.3	GO:0030522	intracellular receptor signaling pathway
Metazoa	0.00762738	GCA_015883425.2	GO:0043202	lysosomal lumen
Metazoa	0.00762783	GCA_000003055.5	GO:0007179	transforming growth factor beta receptor signaling pathway
Metazoa	0.00762788	GCA_013340265.1	GO:0008092	cytoskeletal protein binding
Metazoa	0.00762807	GCA_014049915.1	GO:0005041	low-density lipoprotein particle receptor activity
Metazoa	0.00762824	GCA_020004445.1	GO:0019901	protein kinase binding
Metazoa	0.00762949	GCA_000701005.1	GO:0003723	RNA binding
Metazoa	0.00762978	GCA_013399035.1	GO:0032555	purine ribonucleotide binding
Metazoa	0.00762991	GCA_000259055.1	GO:0033044	regulation of chromosome organization
Metazoa	0.0076319	GCA_013396455.1	GO:0051656	establishment of organelle localization
Metazoa	0.00763286	GCA_003427355.1	GO:0004222	metalloendopeptidase activity
Metazoa	0.0076334	GCA_013399855.1	GO:0070062	extracellular exosome
Metazoa	0.00763349	GCA_014108235.1	GO:0006284	base-excision repair
Metazoa	0.00763349	GCA_014108235.1	GO:0140303	intramembrane lipid transporter activity
Metazoa	0.00763385	GCA_000281125.4	GO:0001848	complement binding
Metazoa	0.00763403	GCA_013397115.1	GO:0051276	chromosome organization
Metazoa	0.00763538	GCA_013396755.1	GO:0019901	protein kinase binding
Metazoa	0.00763696	GCA_001270105.1	GO:0140513	nuclear protein-containing complex
Metazoa	0.00763698	GCA_001447595.1	GO:1990904	ribonucleoprotein complex
Metazoa	0.00763708	GCA_905146905.1	GO:0000380	alternative mRNA splicing, via spliceosome
Metazoa	0.00763819	GCA_000005575.1	GO:0006605	protein targeting
Metazoa	0.00763863	GCA_013401065.1	GO:0051966	regulation of synaptic transmission, glutamatergic
Metazoa	0.00763932	GCA_900005825.1	GO:0140101	catalytic activity, acting on a tRNA
Metazoa	0.00763982	GCA_013399305.1	GO:0010810	regulation of cell-substrate adhesion
Metazoa	0.00764004	GCA_017589495.1	GO:0035591	signaling adaptor activity
Metazoa	0.00764015	GCA_001444175.2	GO:0072594	establishment of protein localization to organelle
Metazoa	0.00764123	GCA_000743615.1	GO:0071356	cellular response to tumor necrosis factor
Metazoa	0.00764231	GCA_019974015.1	GO:0005819	spindle
Metazoa	0.00764231	GCA_019974015.1	GO:0006412	translation
Metazoa	0.00764249	GCA_905332245.1	GO:0005788	endoplasmic reticulum lumen
Metazoa	0.00764326	GCA_003942145.1	GO:0030500	regulation of bone mineralization
Metazoa	0.00764395	GCA_001594055.1	GO:0000398	mRNA splicing, via spliceosome
Metazoa	0.00764507	GCA_013399365.1	GO:0000151	ubiquitin ligase complex
Metazoa	0.00764546	GCA_905397895.1	GO:0008017	microtubule binding
Metazoa	0.00764562	GCA_013396635.1	GO:0031644	regulation of nervous system process
Metazoa	0.00764566	GCA_905250115.1	GO:0030695	GTPase regulator activity
Metazoa	0.00764567	GCA_008692635.1	GO:1905920	positive regulation of CoA-transferase activity
Metazoa	0.00764587	GCA_000002165.1	GO:0006824	cobalt ion transport
Metazoa	0.00764587	GCA_000002165.1	GO:0017038	protein import
Metazoa	0.00764587	GCA_000002165.1	GO:0032964	collagen biosynthetic process
Metazoa	0.00764587	GCA_000002165.1	GO:0033089	positive regulation of T cell differentiation in thymus
Metazoa	0.00764587	GCA_000002165.1	GO:0052695	cellular glucuronidation
Metazoa	0.00764618	GCA_002880755.3	GO:0048013	ephrin receptor signaling pathway
Metazoa	0.00764629	GCA_002880755.3	GO:0043122	regulation of canonical NF-kappaB signal transduction
Metazoa	0.0076468	GCA_019176425.1	GO:0050930	induction of positive chemotaxis
Metazoa	0.00764735	GCA_013400035.1	GO:0048247	lymphocyte chemotaxis
Metazoa	0.00764781	GCA_013400255.1	GO:0031349	positive regulation of defense response
Metazoa	0.00764812	GCA_013399455.1	GO:0004867	serine-type endopeptidase inhibitor activity
Metazoa	0.00764812	GCA_013399455.1	GO:0008217	regulation of blood pressure
Metazoa	0.00764812	GCA_013399455.1	GO:0019838	growth factor binding
Metazoa	0.00764825	GCA_019455555.1	GO:0007179	transforming growth factor beta receptor signaling pathway
Metazoa	0.00764927	GCA_013396715.1	GO:0016740	transferase activity
Metazoa	0.00764976	GCA_010080465.1	GO:0021675	nerve development
Metazoa	0.00764985	GCA_000005115.1	GO:0009267	cellular response to starvation
Metazoa	0.00765106	GCA_013397315.1	GO:0031731	CCR6 chemokine receptor binding
Metazoa	0.00765113	GCA_010015445.1	GO:0008154	actin polymerization or depolymerization
Metazoa	0.00765113	GCA_010015445.1	GO:0060900	embryonic camera-type eye formation
Metazoa	0.00765182	GCA_020466635.1	GO:0005509	calcium ion binding
Metazoa	0.00765211	GCA_021223915.1	GO:0140297	DNA-binding transcription factor binding
Metazoa	0.00765253	GCA_904063045.1	GO:0005539	glycosaminoglycan binding
Metazoa	0.00765253	GCA_904063045.1	GO:0048018	receptor ligand activity
Metazoa	0.00765409	GCA_017607455.1	GO:0006399	tRNA metabolic process
Metazoa	0.00765419	GCA_019788955.1	GO:0001968	fibronectin binding
Metazoa	0.00765419	GCA_019788955.1	GO:0055062	phosphate ion homeostasis
Metazoa	0.00765419	GCA_002217175.1	GO:0038024	cargo receptor activity
Metazoa	0.00765452	GCA_905332145.1	GO:0140657	ATP-dependent activity
Metazoa	0.00765499	GCA_013398395.1	GO:0060078	regulation of postsynaptic membrane potential
Metazoa	0.00765581	GCA_905330665.1	GO:0005788	endoplasmic reticulum lumen
Metazoa	0.00765622	GCA_013399175.1	GO:0002548	monocyte chemotaxis
Metazoa	0.00765622	GCA_013399175.1	GO:0008009	chemokine activity
Metazoa	0.00765648	GCA_014108415.1	GO:0021612	facial nerve structural organization
Metazoa	0.00765652	GCA_004000445.1	GO:0098742	cell-cell adhesion via plasma-membrane adhesion molecules
Metazoa	0.00765655	GCA_905331295.1	GO:0000209	protein polyubiquitination
Metazoa	0.00765674	GCA_905332015.1	GO:0005730	nucleolus
Metazoa	0.00765693	GCA_015883425.2	GO:0071634	regulation of transforming growth factor beta production
Metazoa	0.00765698	GCA_018873775.2	GO:2001236	regulation of extrinsic apoptotic signaling pathway
Metazoa	0.00765712	GCA_010080465.1	GO:0006886	intracellular protein transport
Metazoa	0.00765775	GCA_013399555.1	GO:0004674	protein serine/threonine kinase activity
Metazoa	0.00765775	GCA_013399555.1	GO:0050840	extracellular matrix binding
Metazoa	0.00765784	GCA_013399435.1	GO:0034663	endoplasmic reticulum chaperone complex
Metazoa	0.00765786	GCA_004786185.1	GO:0060350	endochondral bone morphogenesis
Metazoa	0.00765803	GCA_921294245.1	GO:0005777	peroxisome
Metazoa	0.00765839	GCA_009761265.1	GO:0003924	GTPase activity
Metazoa	0.00765857	GCA_000180635.4	GO:0005777	peroxisome
Metazoa	0.00765928	GCA_013399455.1	GO:0051241	negative regulation of multicellular organismal process
Metazoa	0.00765934	GCA_001654015.2	GO:0007052	mitotic spindle organization
Metazoa	0.0076598	GCA_907169785.1	GO:0006417	regulation of translation
Metazoa	0.00766171	GCA_013396815.1	GO:0007049	cell cycle
Metazoa	0.0076621	GCA_000002165.1	GO:0000502	proteasome complex
Metazoa	0.00766289	GCA_013396485.1	GO:0000228	nuclear chromosome
Metazoa	0.00766289	GCA_013396485.1	GO:0003713	transcription coactivator activity
Metazoa	0.00766289	GCA_013396485.1	GO:0006486	protein glycosylation
Metazoa	0.00766289	GCA_013396485.1	GO:0030334	regulation of cell migration
Metazoa	0.00766289	GCA_013396485.1	GO:0140098	catalytic activity, acting on RNA
Metazoa	0.00766289	GCA_013396485.1	GO:1903047	mitotic cell cycle process
Metazoa	0.00766314	GCA_903994135.1	GO:0051015	actin filament binding
Metazoa	0.00766375	GCA_003711585.2	GO:0016342	catenin complex
Metazoa	0.00766389	GCA_021224005.1	GO:0007015	actin filament organization
Metazoa	0.00766457	GCA_021223865.1	GO:0045595	regulation of cell differentiation
Metazoa	0.00766498	GCA_013399435.1	GO:0007267	cell-cell signaling
Metazoa	0.00766512	GCA_019721115.1	GO:0015179	L-amino acid transmembrane transporter activity
Metazoa	0.00766512	GCA_019721115.1	GO:1901606	alpha-amino acid catabolic process
Metazoa	0.00766534	GCA_905397895.1	GO:0050829	defense response to Gram-negative bacterium
Metazoa	0.00766546	GCA_000180735.1	GO:0005681	spliceosomal complex
Metazoa	0.00766584	GCA_013396875.1	GO:0007346	regulation of mitotic cell cycle
Metazoa	0.00766666	GCA_002249905.1	GO:1903047	mitotic cell cycle process
Metazoa	0.00766755	GCA_014805685.1	GO:0042664	negative regulation of endodermal cell fate specification
Metazoa	0.00766792	GCA_020466585.1	GO:0006364	rRNA processing
Metazoa	0.0076683	GCA_014108415.1	GO:0000281	mitotic cytokinesis
Metazoa	0.0076683	GCA_014108415.1	GO:0032465	regulation of cytokinesis
Metazoa	0.00766853	GCA_019973935.1	GO:0098791	Golgi apparatus subcompartment
Metazoa	0.0076691	GCA_000001215.4	GO:0002224	toll-like receptor signaling pathway
Metazoa	0.0076691	GCA_000001215.4	GO:0099104	potassium channel activator activity
Metazoa	0.00766914	GCA_002197005.1	GO:0001523	retinoid metabolic process
Metazoa	0.00766971	GCA_004000445.1	GO:0007005	mitochondrion organization
Metazoa	0.00766987	GCA_013396895.1	GO:0042445	hormone metabolic process
Metazoa	0.00766987	GCA_013396895.1	GO:0099634	postsynaptic specialization membrane
Metazoa	0.00767056	GCA_010076325.1	GO:0005793	endoplasmic reticulum-Golgi intermediate compartment
Metazoa	0.00767096	GCA_014108235.1	GO:0005614	interstitial matrix
Metazoa	0.00767096	GCA_014108235.1	GO:0030202	heparin metabolic process
Metazoa	0.00767096	GCA_014108235.1	GO:0071295	cellular response to vitamin
Metazoa	0.00767096	GCA_014108235.1	GO:1903979	negative regulation of microglial cell activation
Metazoa	0.00767102	GCA_013398555.1	GO:0098813	nuclear chromosome segregation
Metazoa	0.00767139	GCA_007646595.3	GO:0007416	synapse assembly
Metazoa	0.00767142	GCA_000230815.1	GO:0033344	cholesterol efflux
Metazoa	0.00767142	GCA_000230815.1	GO:0046427	positive regulation of receptor signaling pathway via JAK-STAT
Metazoa	0.00767175	GCA_013399225.1	GO:0031406	carboxylic acid binding
Metazoa	0.00767208	GCA_001298355.1	GO:0016746	acyltransferase activity
Metazoa	0.00767236	GCA_001594115.1	GO:0004930	G protein-coupled receptor activity
Metazoa	0.00767259	GCA_907169785.1	GO:0008170	N-methyltransferase activity
Metazoa	0.00767335	GCA_905332015.1	GO:0005539	glycosaminoglycan binding
Metazoa	0.00767335	GCA_905332015.1	GO:0016805	dipeptidase activity
Metazoa	0.0076738	GCA_002571385.1	GO:0043406	positive regulation of MAP kinase activity
Metazoa	0.00767409	GCA_000441895.2	GO:0061640	cytoskeleton-dependent cytokinesis
Metazoa	0.00767445	GCA_013400195.1	GO:0010466	negative regulation of peptidase activity
Metazoa	0.00767464	GCA_000143925.2	GO:0002181	cytoplasmic translation
Metazoa	0.00767464	GCA_000143925.2	GO:0042273	ribosomal large subunit biogenesis
Metazoa	0.00767503	GCA_013398095.1	GO:0006310	DNA recombination
Metazoa	0.00767583	GCA_905331475.1	GO:0030282	bone mineralization
Metazoa	0.00767583	GCA_905331475.1	GO:0032722	positive regulation of chemokine production
Metazoa	0.00767583	GCA_905331475.1	GO:0034632	retinol transmembrane transporter activity
Metazoa	0.00767583	GCA_905331475.1	GO:0034663	endoplasmic reticulum chaperone complex
Metazoa	0.00767583	GCA_905331475.1	GO:0097264	self proteolysis
Metazoa	0.00767612	GCA_004000445.1	GO:0061982	meiosis I cell cycle process
Metazoa	0.00767646	GCA_003999625.1	GO:0007051	spindle organization
Metazoa	0.00767646	GCA_003999625.1	GO:0010970	transport along microtubule
Metazoa	0.007677	GCA_013399355.1	GO:0035091	phosphatidylinositol binding
Metazoa	0.00767715	GCA_010078415.1	GO:1903510	mucopolysaccharide metabolic process
Metazoa	0.00767802	GCA_002571385.1	GO:0001756	somitogenesis
Metazoa	0.00767802	GCA_002571385.1	GO:0043627	response to estrogen
Metazoa	0.00767833	GCA_012411365.1	GO:0001771	immunological synapse formation
Metazoa	0.00767833	GCA_012411365.1	GO:0015026	coreceptor activity
Metazoa	0.00767833	GCA_012411365.1	GO:0017146	NMDA selective glutamate receptor complex
Metazoa	0.00767881	GCA_021223825.1	GO:0006027	glycosaminoglycan catabolic process
Metazoa	0.00767881	GCA_021223825.1	GO:0007305	vitelline membrane formation involved in chorion-containing eggshell formation
Metazoa	0.00767883	GCA_018320845.1	GO:0001666	response to hypoxia
Metazoa	0.00767883	GCA_018320845.1	GO:0048284	organelle fusion
Metazoa	0.00768014	GCA_900199415.2	GO:0004806	triglyceride lipase activity
Metazoa	0.00768026	GCA_003999625.1	GO:0005741	mitochondrial outer membrane
Metazoa	0.00768026	GCA_003999625.1	GO:0098813	nuclear chromosome segregation
Metazoa	0.00768067	GCA_013397815.1	GO:0033043	regulation of organelle organization
Metazoa	0.00768081	GCA_013400215.1	GO:0005525	GTP binding
Metazoa	0.00768182	GCA_013397195.1	GO:0060078	regulation of postsynaptic membrane potential
Metazoa	0.00768337	GCA_013397955.1	GO:0030695	GTPase regulator activity
Metazoa	0.00768352	GCA_905146905.1	GO:0043542	endothelial cell migration
Metazoa	0.00768472	GCA_016881025.1	GO:0036464	cytoplasmic ribonucleoprotein granule
Metazoa	0.00768605	GCA_000003055.5	GO:0042613	MHC class II protein complex
Metazoa	0.00768635	GCA_000346045.2	GO:0009253	peptidoglycan catabolic process
Metazoa	0.00768635	GCA_000346045.2	GO:0016139	glycoside catabolic process
Metazoa	0.00768646	GCA_013399755.1	GO:0051552	flavone metabolic process
Metazoa	0.00768695	GCA_013398975.1	GO:0008202	steroid metabolic process
Metazoa	0.00768761	GCA_013399295.1	GO:0002548	monocyte chemotaxis
Metazoa	0.00768833	GCA_021223785.1	GO:0097435	supramolecular fiber organization
Metazoa	0.00768862	GCA_003704095.1	GO:0060070	canonical Wnt signaling pathway
Metazoa	0.0076893	GCA_018292915.1	GO:0045944	positive regulation of transcription by RNA polymerase II
Metazoa	0.00768994	GCA_000002265.1	GO:0008037	cell recognition
Metazoa	0.00768997	GCA_010080355.1	GO:0010001	glial cell differentiation
Metazoa	0.00769084	GCA_000002265.1	GO:0005581	collagen trimer
Metazoa	0.00769098	GCA_013841205.1	GO:0007283	spermatogenesis
Metazoa	0.00769114	GCA_021223805.1	GO:0001227	DNA-binding transcription repressor activity, RNA polymerase II-specific
Metazoa	0.00769114	GCA_021223805.1	GO:0042273	ribosomal large subunit biogenesis
Metazoa	0.00769139	GCA_013398615.1	GO:0031514	motile cilium
Metazoa	0.00769156	GCA_003942145.1	GO:0033627	cell adhesion mediated by integrin
Metazoa	0.00769167	GCA_013396735.1	GO:0006310	DNA recombination
Metazoa	0.00769211	GCA_013400435.1	GO:0005929	cilium
Metazoa	0.00769264	GCA_011800145.1	GO:0006414	translational elongation
Metazoa	0.00769269	GCA_014108245.1	GO:0001991	regulation of systemic arterial blood pressure by circulatory renin-angiotensin
Metazoa	0.00769269	GCA_014108245.1	GO:0003756	protein disulfide isomerase activity
Metazoa	0.00769292	GCA_905250015.1	GO:0040029	epigenetic regulation of gene expression
Metazoa	0.00769297	GCA_000209225.1	GO:0007158	neuron cell-cell adhesion
Metazoa	0.00769331	GCA_000259055.1	GO:0031123	RNA 3'-end processing
Metazoa	0.00769419	GCA_014049915.1	GO:0007413	axonal fasciculation
Metazoa	0.00769419	GCA_014049915.1	GO:0046849	bone remodeling
Metazoa	0.00769444	GCA_905261645.1	GO:0007160	cell-matrix adhesion
Metazoa	0.0076949	GCA_905332165.1	GO:0045211	postsynaptic membrane
Metazoa	0.00769501	GCA_013399305.1	GO:0030547	signaling receptor inhibitor activity
Metazoa	0.00769538	GCA_905332015.1	GO:0016486	peptide hormone processing
Metazoa	0.00769642	GCA_013398155.1	GO:0005694	chromosome
Metazoa	0.00769642	GCA_013398155.1	GO:0005813	centrosome
Metazoa	0.00769647	GCA_004786185.1	GO:0034332	adherens junction organization
Metazoa	0.00769724	GCA_013398715.1	GO:0006959	humoral immune response
Metazoa	0.00769815	GCA_905250015.1	GO:0015019	heparan-alpha-glucosaminide N-acetyltransferase activity
Metazoa	0.00769815	GCA_905250015.1	GO:0043905	L-seryl-tRNA(Thr) hydrolase activity
Metazoa	0.00769815	GCA_905250015.1	GO:0043906	Ala-tRNA(Pro) hydrolase activity
Metazoa	0.00769815	GCA_905250015.1	GO:0043907	Cys-tRNA(Pro) hydrolase activity
Metazoa	0.00769815	GCA_905250015.1	GO:0043908	Ser(Gly)-tRNA(Ala) hydrolase activity
Metazoa	0.00769815	GCA_905250015.1	GO:0052767	mannosyl-oligosaccharide 1,6-alpha-mannosidase activity
Metazoa	0.00769815	GCA_905250015.1	GO:0052768	mannosyl-oligosaccharide 1,3-alpha-mannosidase activity
Metazoa	0.00769815	GCA_905250015.1	GO:0102545	phosphatidyl phospholipase B activity
Metazoa	0.00769918	GCA_013399475.1	GO:0007267	cell-cell signaling
Metazoa	0.00770007	GCA_905332335.1	GO:0051640	organelle localization
Metazoa	0.00770009	GCA_000816705.1	GO:0004867	serine-type endopeptidase inhibitor activity
Metazoa	0.00770034	GCA_000187875.1	GO:0022618	protein-RNA complex assembly
Metazoa	0.00770051	GCA_002156985.1	GO:0030705	cytoskeleton-dependent intracellular transport
Metazoa	0.00770175	GCA_001272555.1	GO:0005525	GTP binding
Metazoa	0.00770191	GCA_013400275.1	GO:0016567	protein ubiquitination
Metazoa	0.00770195	GCA_000743615.1	GO:0071222	cellular response to lipopolysaccharide
Metazoa	0.007702	GCA_013397435.1	GO:0008380	RNA splicing
Metazoa	0.00770287	GCA_013398175.1	GO:0006412	translation
Metazoa	0.00770373	GCA_013841205.1	GO:0042800	histone H3K4 methyltransferase activity
Metazoa	0.00770399	GCA_018320845.1	GO:0061640	cytoskeleton-dependent cytokinesis
Metazoa	0.00770452	GCA_017524585.1	GO:0140053	mitochondrial gene expression
Metazoa	0.00770491	GCA_022453885.1	GO:0015031	protein transport
Metazoa	0.00770495	GCA_013401355.1	GO:0001972	retinoic acid binding
Metazoa	0.00770527	GCA_000259055.1	GO:0005788	endoplasmic reticulum lumen
Metazoa	0.0077054	GCA_921882275.1	GO:0005746	mitochondrial respirasome
Metazoa	0.0077054	GCA_921882275.1	GO:0017148	negative regulation of translation
Metazoa	0.0077054	GCA_921882275.1	GO:0044272	sulfur compound biosynthetic process
Metazoa	0.00770543	GCA_016835505.1	GO:0050840	extracellular matrix binding
Metazoa	0.00770562	GCA_017607455.1	GO:0007059	chromosome segregation
Metazoa	0.00770616	GCA_013401155.1	GO:0006364	rRNA processing
Metazoa	0.00770656	GCA_003731715.1	GO:0010564	regulation of cell cycle process
Metazoa	0.00770667	GCA_900604375.1	GO:1990904	ribonucleoprotein complex
Metazoa	0.00770671	GCA_013339765.1	GO:0009986	cell surface
Metazoa	0.00770671	GCA_013339765.1	GO:0044342	type B pancreatic cell proliferation
Metazoa	0.00770685	GCA_020466585.1	GO:0006302	double-strand break repair
Metazoa	0.00770685	GCA_020466585.1	GO:0008094	ATP-dependent activity, acting on DNA
Metazoa	0.00770736	GCA_013339725.1	GO:0072562	blood microparticle
Metazoa	0.00770925	GCA_013398535.1	GO:0004065	arylsulfatase activity
Metazoa	0.00770955	GCA_000002165.1	GO:0000149	SNARE binding
Metazoa	0.00771013	GCA_008787405.2	GO:0030017	sarcomere
Metazoa	0.0077107	GCA_021223745.1	GO:0006400	tRNA modification
Metazoa	0.00771077	GCA_013396455.1	GO:0005743	mitochondrial inner membrane
Metazoa	0.00771173	GCA_005125345.1	GO:0039706	co-receptor binding
Metazoa	0.00771182	GCA_013400135.1	GO:0008009	chemokine activity
Metazoa	0.00771225	GCA_018873775.2	GO:0007264	small GTPase mediated signal transduction
Metazoa	0.00771278	GCA_013401355.1	GO:0005496	steroid binding
Metazoa	0.00771292	GCA_001447665.1	GO:0022613	ribonucleoprotein complex biogenesis
Metazoa	0.00771474	GCA_016881025.1	GO:0006511	ubiquitin-dependent protein catabolic process
Metazoa	0.00771535	GCA_000230795.1	GO:0032924	activin receptor signaling pathway
Metazoa	0.00771536	GCA_014300015.1	GO:0051301	cell division
Metazoa	0.00771573	GCA_019721115.1	GO:0042054	histone methyltransferase activity
Metazoa	0.00771621	GCA_003845795.1	GO:0005007	fibroblast growth factor receptor activity
Metazoa	0.00771621	GCA_003845795.1	GO:0017002	activin receptor activity
Metazoa	0.00771621	GCA_003845795.1	GO:0032099	negative regulation of appetite
Metazoa	0.00771621	GCA_003845795.1	GO:0048020	CCR chemokine receptor binding
Metazoa	0.00771621	GCA_003845795.1	GO:0060754	positive regulation of mast cell chemotaxis
Metazoa	0.00771621	GCA_003845795.1	GO:0140030	modification-dependent protein binding
Metazoa	0.00771628	GCA_013399275.1	GO:0009897	external side of plasma membrane
Metazoa	0.00771716	GCA_000611835.1	GO:0140098	catalytic activity, acting on RNA
Metazoa	0.00771772	GCA_013397415.1	GO:0035556	intracellular signal transduction
Metazoa	0.00771781	GCA_009735665.1	GO:0005604	basement membrane
Metazoa	0.00771919	GCA_017607545.1	GO:0005525	GTP binding
Metazoa	0.00771961	GCA_013401065.1	GO:0000398	mRNA splicing, via spliceosome
Metazoa	0.0077198	GCA_905273325.1	GO:0005518	collagen binding
Metazoa	0.00772049	GCA_000448345.1	GO:0002673	regulation of acute inflammatory response
Metazoa	0.00772083	GCA_013397435.1	GO:0003682	chromatin binding
Metazoa	0.00772083	GCA_013397435.1	GO:1903047	mitotic cell cycle process
Metazoa	0.00772154	GCA_019721115.1	GO:0000123	histone acetyltransferase complex
Metazoa	0.00772154	GCA_019721115.1	GO:0000922	spindle pole
Metazoa	0.00772154	GCA_019721115.1	GO:0005237	inhibitory extracellular ligand-gated monoatomic ion channel activity
Metazoa	0.00772154	GCA_019721115.1	GO:0043567	regulation of insulin-like growth factor receptor signaling pathway
Metazoa	0.00772171	GCA_000223135.1	GO:0060271	cilium assembly
Metazoa	0.00772191	GCA_013398195.1	GO:0043484	regulation of RNA splicing
Metazoa	0.00772192	GCA_019176455.1	GO:0000123	histone acetyltransferase complex
Metazoa	0.00772192	GCA_019176455.1	GO:0051028	mRNA transport
Metazoa	0.00772266	GCA_019096205.1	GO:0006913	nucleocytoplasmic transport
Metazoa	0.00772266	GCA_019096205.1	GO:0006914	autophagy
Metazoa	0.00772266	GCA_019096205.1	GO:0098800	inner mitochondrial membrane protein complex
Metazoa	0.00772329	GCA_000230815.1	GO:0001774	microglial cell activation
Metazoa	0.00772329	GCA_000230815.1	GO:0001916	positive regulation of T cell mediated cytotoxicity
Metazoa	0.00772366	GCA_902806795.1	GO:0008045	motor neuron axon guidance
Metazoa	0.00772409	GCA_020536995.1	GO:0016796	exonuclease activity, active with either ribo- or deoxyribonucleic acids and producing 5'-phosphomonoesters
Metazoa	0.00772552	GCA_013397275.1	GO:0000981	DNA-binding transcription factor activity, RNA polymerase II-specific
Metazoa	0.00772555	GCA_013399495.1	GO:0001525	angiogenesis
Metazoa	0.00772575	GCA_000002265.1	GO:0002673	regulation of acute inflammatory response
Metazoa	0.00772602	GCA_001443705.1	GO:0061783	peptidoglycan muralytic activity
Metazoa	0.00772608	GCA_016835505.1	GO:0090101	negative regulation of transmembrane receptor protein serine/threonine kinase signaling pathway
Metazoa	0.00772646	GCA_905071925.1	GO:0008285	negative regulation of cell population proliferation
Metazoa	0.00772751	GCA_013398455.1	GO:0003712	transcription coregulator activity
Metazoa	0.0077277	GCA_013397535.1	GO:0035091	phosphatidylinositol binding
Metazoa	0.00772833	GCA_013399995.1	GO:0005604	basement membrane
Metazoa	0.00772833	GCA_013399995.1	GO:0005929	cilium
Metazoa	0.00772833	GCA_013399995.1	GO:0006325	chromatin organization
Metazoa	0.00772859	GCA_010078495.1	GO:0000209	protein polyubiquitination
Metazoa	0.00772904	GCA_000002995.5	GO:0036498	IRE1-mediated unfolded protein response
Metazoa	0.00772905	GCA_013397755.1	GO:0001818	negative regulation of cytokine production
Metazoa	0.00773018	GCA_013398995.1	GO:0046883	regulation of hormone secretion
Metazoa	0.0077306	GCA_003845795.1	GO:0007051	spindle organization
Metazoa	0.00773073	GCA_001594055.1	GO:0008134	transcription factor binding
Metazoa	0.00773084	GCA_018873775.2	GO:0043552	positive regulation of phosphatidylinositol 3-kinase activity
Metazoa	0.00773138	GCA_019721115.1	GO:0071391	cellular response to estrogen stimulus
Metazoa	0.00773138	GCA_019721115.1	GO:0072594	establishment of protein localization to organelle
Metazoa	0.00773155	GCA_013400075.1	GO:1990234	transferase complex
Metazoa	0.00773164	GCA_013398395.1	GO:0008217	regulation of blood pressure
Metazoa	0.00773226	GCA_000688135.1	GO:0044419	biological process involved in interspecies interaction between organisms
Metazoa	0.00773432	GCA_013401295.1	GO:0051552	flavone metabolic process
Metazoa	0.00773447	GCA_002197005.1	GO:0043484	regulation of RNA splicing
Metazoa	0.00773564	GCA_019973935.1	GO:0002040	sprouting angiogenesis
Metazoa	0.00773587	GCA_021223865.1	GO:0000502	proteasome complex
Metazoa	0.00773587	GCA_021223865.1	GO:0042775	mitochondrial ATP synthesis coupled electron transport
Metazoa	0.0077363	GCA_000005575.1	GO:0005539	glycosaminoglycan binding
Metazoa	0.00773672	GCA_013368085.1	GO:0008033	tRNA processing
Metazoa	0.00773745	GCA_903994135.1	GO:0016747	acyltransferase activity, transferring groups other than amino-acyl groups
Metazoa	0.00773841	GCA_002880775.3	GO:1904115	axon cytoplasm
Metazoa	0.00773913	GCA_013397095.1	GO:0046907	intracellular transport
Metazoa	0.00773928	GCA_013397215.1	GO:0070098	chemokine-mediated signaling pathway
Metazoa	0.00774002	GCA_013398555.1	GO:0005743	mitochondrial inner membrane
Metazoa	0.0077403	GCA_021218885.1	GO:0031594	neuromuscular junction
Metazoa	0.00774039	GCA_902825445.1	GO:0002181	cytoplasmic translation
Metazoa	0.00774039	GCA_013397845.1	GO:1901987	regulation of cell cycle phase transition
Metazoa	0.00774081	GCA_002880775.3	GO:0010711	negative regulation of collagen catabolic process
Metazoa	0.00774081	GCA_002880775.3	GO:0019153	protein-disulfide reductase (glutathione) activity
Metazoa	0.00774081	GCA_002880775.3	GO:0047173	phosphatidylcholine-retinol O-acyltransferase activity
Metazoa	0.00774081	GCA_002880775.3	GO:0060311	negative regulation of elastin catabolic process
Metazoa	0.00774081	GCA_002880775.3	GO:0102279	lecithin:11-cis retinol acyltransferase activity
Metazoa	0.00774126	GCA_001298355.1	GO:0098588	bounding membrane of organelle
Metazoa	0.00774187	GCA_018292915.1	GO:0098657	import into cell
Metazoa	0.00774352	GCA_013396415.1	GO:0001819	positive regulation of cytokine production
Metazoa	0.00774352	GCA_019973935.1	GO:0005581	collagen trimer
Metazoa	0.00774352	GCA_019973935.1	GO:0048010	vascular endothelial growth factor receptor signaling pathway
Metazoa	0.00774359	GCA_013400515.1	GO:0098802	plasma membrane signaling receptor complex
Metazoa	0.00774458	GCA_905332335.1	GO:0010718	positive regulation of epithelial to mesenchymal transition
Metazoa	0.00774458	GCA_905332335.1	GO:0032642	regulation of chemokine production
Metazoa	0.00774596	GCA_010085335.1	GO:0045939	negative regulation of steroid metabolic process
Metazoa	0.00774603	GCA_013401065.1	GO:0042573	retinoic acid metabolic process
Metazoa	0.00774615	GCA_004354835.1	GO:0098876	vesicle-mediated transport to the plasma membrane
Metazoa	0.00774625	GCA_013400355.1	GO:0030141	secretory granule
Metazoa	0.00774671	GCA_004119915.2	GO:0002757	immune response-activating signaling pathway
Metazoa	0.00774726	GCA_905319835.1	GO:0000209	protein polyubiquitination
Metazoa	0.00774773	GCA_004026145.2	GO:0030574	collagen catabolic process
Metazoa	0.00774773	GCA_004026145.2	GO:0034358	plasma lipoprotein particle
Metazoa	0.00774824	GCA_000355885.1	GO:0005524	ATP binding
Metazoa	0.00774857	GCA_019049445.1	GO:0032222	regulation of synaptic transmission, cholinergic
Metazoa	0.00774935	GCA_013397025.1	GO:0033043	regulation of organelle organization
Metazoa	0.00774938	GCA_000230795.1	GO:0061098	positive regulation of protein tyrosine kinase activity
Metazoa	0.00774957	GCA_000230445.1	GO:0042100	B cell proliferation
Metazoa	0.00774971	GCA_013399115.1	GO:0045944	positive regulation of transcription by RNA polymerase II
Metazoa	0.00774994	GCA_013397245.1	GO:0045087	innate immune response
Metazoa	0.0077502	GCA_013397995.1	GO:0002682	regulation of immune system process
Metazoa	0.00775022	GCA_013841205.1	GO:0006303	double-strand break repair via nonhomologous end joining
Metazoa	0.00775088	GCA_013397155.1	GO:0099634	postsynaptic specialization membrane
Metazoa	0.00775105	GCA_013397195.1	GO:0005604	basement membrane
Metazoa	0.00775119	GCA_019343175.1	GO:0000775	chromosome, centromeric region
Metazoa	0.00775212	GCA_001654015.2	GO:0007293	germarium-derived egg chamber formation
Metazoa	0.00775212	GCA_001654015.2	GO:0032543	mitochondrial translation
Metazoa	0.00775221	GCA_013396695.1	GO:0007215	glutamate receptor signaling pathway
Metazoa	0.00775222	GCA_000507365.1	GO:0006796	phosphate-containing compound metabolic process
Metazoa	0.00775261	GCA_014466185.1	GO:0008066	glutamate receptor activity
Metazoa	0.00775335	GCA_000147195.1	GO:0005874	microtubule
Metazoa	0.00775386	GCA_010085335.1	GO:0030705	cytoskeleton-dependent intracellular transport
Metazoa	0.00775404	GCA_014108245.1	GO:0042765	GPI-anchor transamidase complex
Metazoa	0.00775404	GCA_014108245.1	GO:0061518	microglial cell proliferation
Metazoa	0.00775474	GCA_004000445.1	GO:0051301	cell division
Metazoa	0.00775554	GCA_013396735.1	GO:0032838	plasma membrane bounded cell projection cytoplasm
Metazoa	0.00775744	GCA_001594055.1	GO:0006281	DNA repair
Metazoa	0.0077577	GCA_020466635.1	GO:0016485	protein processing
Metazoa	0.00775881	GCA_013398745.1	GO:0030574	collagen catabolic process
Metazoa	0.00775888	GCA_002880775.3	GO:0055102	lipase inhibitor activity
Metazoa	0.00776035	GCA_014595675.1	GO:0005793	endoplasmic reticulum-Golgi intermediate compartment
Metazoa	0.00776287	GCA_007210705.1	GO:0004656	procollagen-proline 4-dioxygenase activity
Metazoa	0.00776287	GCA_007210705.1	GO:0018401	peptidyl-proline hydroxylation to 4-hydroxy-L-proline
Metazoa	0.00776287	GCA_007210705.1	GO:0044391	ribosomal subunit
Metazoa	0.00776378	GCA_014108235.1	GO:0002052	positive regulation of neuroblast proliferation
Metazoa	0.00776408	GCA_013399595.1	GO:0071363	cellular response to growth factor stimulus
Metazoa	0.00776448	GCA_013399935.1	GO:0005815	microtubule organizing center
Metazoa	0.00776507	GCA_014300015.1	GO:0019901	protein kinase binding
Metazoa	0.00776568	GCA_019447015.1	GO:0038024	cargo receptor activity
Metazoa	0.00776584	GCA_905332145.1	GO:0005789	endoplasmic reticulum membrane
Metazoa	0.00776598	GCA_009078355.1	GO:0004089	carbonate dehydratase activity
Metazoa	0.00776689	GCA_021556725.1	GO:0140513	nuclear protein-containing complex
Metazoa	0.00776708	GCA_013398245.1	GO:0005929	cilium
Metazoa	0.00776708	GCA_013398245.1	GO:0008201	heparin binding
Metazoa	0.00776741	GCA_013397415.1	GO:0044057	regulation of system process
Metazoa	0.00776761	GCA_022117675.1	GO:0050840	extracellular matrix binding
Metazoa	0.00776798	GCA_013397695.1	GO:0004222	metalloendopeptidase activity
Metazoa	0.00776854	GCA_013398395.1	GO:0007160	cell-matrix adhesion
Metazoa	0.00776854	GCA_013398395.1	GO:0008328	ionotropic glutamate receptor complex
Metazoa	0.00776854	GCA_013398395.1	GO:0035567	non-canonical Wnt signaling pathway
Metazoa	0.00776887	GCA_000827895.1	GO:0032555	purine ribonucleotide binding
Metazoa	0.00776913	GCA_013398225.1	GO:0046907	intracellular transport
Metazoa	0.00776942	GCA_014049915.1	GO:0003777	microtubule motor activity
Metazoa	0.00776942	GCA_014049915.1	GO:0008475	procollagen-lysine 5-dioxygenase activity
Metazoa	0.00776942	GCA_014049915.1	GO:0019797	procollagen-proline 3-dioxygenase activity
Metazoa	0.00776942	GCA_014049915.1	GO:0034711	inhibin binding
Metazoa	0.00776942	GCA_014049915.1	GO:0150079	negative regulation of neuroinflammatory response
Metazoa	0.00776947	GCA_013398775.1	GO:0003779	actin binding
Metazoa	0.00777076	GCA_013396525.1	GO:0007215	glutamate receptor signaling pathway
Metazoa	0.00777081	GCA_017589495.1	GO:0048179	activin receptor complex
Metazoa	0.00777088	GCA_007224835.1	GO:0070374	positive regulation of ERK1 and ERK2 cascade
Metazoa	0.00777145	GCA_013398555.1	GO:0036464	cytoplasmic ribonucleoprotein granule
Metazoa	0.00777221	GCA_003073045.1	GO:0004099	chitin deacetylase activity
Metazoa	0.00777221	GCA_003073045.1	GO:0045211	postsynaptic membrane
Metazoa	0.00777221	GCA_003073045.1	GO:0070976	TIR domain binding
Metazoa	0.00777226	GCA_019343175.1	GO:0016874	ligase activity
Metazoa	0.00777279	GCA_012411365.1	GO:0016236	macroautophagy
Metazoa	0.00777383	GCA_014108255.1	GO:0003993	acid phosphatase activity
Metazoa	0.00777383	GCA_014108255.1	GO:0022848	acetylcholine-gated monoatomic cation-selective channel activity
Metazoa	0.00777383	GCA_014108255.1	GO:0035374	chondroitin sulfate binding
Metazoa	0.00777383	GCA_014108255.1	GO:0090630	activation of GTPase activity
Metazoa	0.00777383	GCA_014108255.1	GO:1900121	negative regulation of receptor binding
Metazoa	0.00777405	GCA_013400515.1	GO:0007005	mitochondrion organization
Metazoa	0.00777443	GCA_905332285.1	GO:0031267	small GTPase binding
Metazoa	0.0077754	GCA_013400155.1	GO:0051656	establishment of organelle localization
Metazoa	0.00777623	GCA_022117675.1	GO:0005930	axoneme
Metazoa	0.00777649	GCA_021461655.1	GO:0005793	endoplasmic reticulum-Golgi intermediate compartment
Metazoa	0.0077765	GCA_905368565.1	GO:0048523	negative regulation of cellular process
Metazoa	0.00777651	GCA_008692635.1	GO:0090090	negative regulation of canonical Wnt signaling pathway
Metazoa	0.00777677	GCA_000005975.1	GO:0007034	vacuolar transport
Metazoa	0.00777677	GCA_000005975.1	GO:0032590	dendrite membrane
Metazoa	0.00777688	GCA_010080465.1	GO:0030215	semaphorin receptor binding
Metazoa	0.00777776	GCA_004354835.1	GO:0048570	notochord morphogenesis
Metazoa	0.0077784	GCA_013398555.1	GO:0002052	positive regulation of neuroblast proliferation
Metazoa	0.00777869	GCA_013398775.1	GO:0007586	digestion
Metazoa	0.00777945	GCA_010076325.1	GO:0007411	axon guidance
Metazoa	0.00777962	GCA_013399655.1	GO:0016607	nuclear speck
Metazoa	0.00778001	GCA_012432095.1	GO:0010001	glial cell differentiation
Metazoa	0.00778006	GCA_000209185.1	GO:0009615	response to virus
Metazoa	0.00778124	GCA_000209185.1	GO:0043161	proteasome-mediated ubiquitin-dependent protein catabolic process
Metazoa	0.00778158	GCA_000599465.2	GO:0001569	branching involved in blood vessel morphogenesis
Metazoa	0.00778158	GCA_000599465.2	GO:0043507	positive regulation of JUN kinase activity
Metazoa	0.00778173	GCA_003604175.2	GO:0001501	skeletal system development
Metazoa	0.00778215	GCA_013397415.1	GO:0007218	neuropeptide signaling pathway
Metazoa	0.00778235	GCA_010078495.1	GO:0003729	mRNA binding
Metazoa	0.00778302	GCA_014049915.1	GO:0005884	actin filament
Metazoa	0.00778362	GCA_013397195.1	GO:0008017	microtubule binding
Metazoa	0.00778396	GCA_018859375.1	GO:0099560	synaptic membrane adhesion
Metazoa	0.0077855	GCA_019176425.1	GO:1990542	mitochondrial transmembrane transport
Metazoa	0.00778562	GCA_019097595.1	GO:0051965	positive regulation of synapse assembly
Metazoa	0.00778577	GCA_000002165.1	GO:0006446	regulation of translational initiation
Metazoa	0.00778577	GCA_000002165.1	GO:0019005	SCF ubiquitin ligase complex
Metazoa	0.00778577	GCA_000002165.1	GO:0061157	mRNA destabilization
Metazoa	0.00778577	GCA_000002165.1	GO:0140242	translation at postsynapse
Metazoa	0.00778679	GCA_009078355.1	GO:0001913	T cell mediated cytotoxicity
Metazoa	0.00778679	GCA_009078355.1	GO:0045236	CXCR chemokine receptor binding
Metazoa	0.00778679	GCA_009078355.1	GO:1905606	regulation of presynapse assembly
Metazoa	0.00778721	GCA_014108255.1	GO:0006900	vesicle budding from membrane
Metazoa	0.00778793	GCA_013397415.1	GO:0008168	methyltransferase activity
Metazoa	0.00778888	GCA_017524585.1	GO:0016339	calcium-dependent cell-cell adhesion via plasma membrane cell adhesion molecules
Metazoa	0.0077907	GCA_013397915.1	GO:0006412	translation
Metazoa	0.00779112	GCA_005125345.1	GO:0000922	spindle pole
Metazoa	0.0077912	GCA_905331515.1	GO:0007158	neuron cell-cell adhesion
Metazoa	0.007792	GCA_000355885.1	GO:0031731	CCR6 chemokine receptor binding
Metazoa	0.007792	GCA_000355885.1	GO:0032276	regulation of gonadotropin secretion
Metazoa	0.00779253	GCA_003711565.2	GO:0016747	acyltransferase activity, transferring groups other than amino-acyl groups
Metazoa	0.00779371	GCA_905332335.1	GO:0003796	lysozyme activity
Metazoa	0.00779371	GCA_905332335.1	GO:0032667	regulation of interleukin-23 production
Metazoa	0.00779371	GCA_905332335.1	GO:0034372	very-low-density lipoprotein particle remodeling
Metazoa	0.00779517	GCA_013398735.1	GO:0071363	cellular response to growth factor stimulus
Metazoa	0.00779545	GCA_015883425.2	GO:0046907	intracellular transport
Metazoa	0.00779794	GCA_013399295.1	GO:0002690	positive regulation of leukocyte chemotaxis
Metazoa	0.00779819	GCA_000230815.1	GO:0071774	response to fibroblast growth factor
Metazoa	0.00779869	GCA_905250045.1	GO:0004784	superoxide dismutase activity
Metazoa	0.00780032	GCA_000209555.1	GO:0003723	RNA binding
Metazoa	0.00780058	GCA_013397795.1	GO:0001819	positive regulation of cytokine production
Metazoa	0.00780115	GCA_000005925.1	GO:0072657	protein localization to membrane
Metazoa	0.00780129	GCA_008369825.1	GO:0009063	amino acid catabolic process
Metazoa	0.00780312	GCA_014281875.1	GO:0008170	N-methyltransferase activity
Metazoa	0.00780312	GCA_014281875.1	GO:0009451	RNA modification
Metazoa	0.00780312	GCA_014281875.1	GO:0090575	RNA polymerase II transcription regulator complex
Metazoa	0.00780362	GCA_019097595.1	GO:0030513	positive regulation of BMP signaling pathway
Metazoa	0.00780362	GCA_019097595.1	GO:0050830	defense response to Gram-positive bacterium
Metazoa	0.00780462	GCA_013397395.1	GO:0005518	collagen binding
Metazoa	0.00780492	GCA_013400175.1	GO:0005509	calcium ion binding
Metazoa	0.00780504	GCA_000699085.1	GO:0005759	mitochondrial matrix
Metazoa	0.00780532	GCA_000298355.1	GO:0003735	structural constituent of ribosome
Metazoa	0.00780552	GCA_000005115.1	GO:0030833	regulation of actin filament polymerization
Metazoa	0.0078059	GCA_003999625.1	GO:0009150	purine ribonucleotide metabolic process
Metazoa	0.00780603	GCA_916720795.1	GO:0098839	postsynaptic density membrane
Metazoa	0.00780673	GCA_000298355.1	GO:0030215	semaphorin receptor binding
Metazoa	0.00780772	GCA_005125345.1	GO:0060070	canonical Wnt signaling pathway
Metazoa	0.00780779	GCA_001444175.2	GO:0098588	bounding membrane of organelle
Metazoa	0.00780815	GCA_021218885.1	GO:0032653	regulation of interleukin-10 production
Metazoa	0.0078085	GCA_006346445.1	GO:0071526	semaphorin-plexin signaling pathway
Metazoa	0.00781003	GCA_000448345.1	GO:0010951	negative regulation of endopeptidase activity
Metazoa	0.00781142	GCA_002880755.3	GO:0043491	phosphatidylinositol 3-kinase/protein kinase B signal transduction
Metazoa	0.00781225	GCA_013390085.1	GO:0043235	receptor complex
Metazoa	0.00781296	GCA_001663975.1	GO:0035579	specific granule membrane
Metazoa	0.00781317	GCA_905250075.1	GO:0015464	acetylcholine receptor activity
Metazoa	0.00781317	GCA_905250075.1	GO:1900367	positive regulation of defense response to insect
Metazoa	0.00781339	GCA_000147195.1	GO:0007186	G protein-coupled receptor signaling pathway
Metazoa	0.00781374	GCA_013400375.1	GO:0016567	protein ubiquitination
Metazoa	0.00781688	GCA_014108235.1	GO:0002883	regulation of hypersensitivity
Metazoa	0.00781688	GCA_014108235.1	GO:0032687	negative regulation of interferon-alpha production
Metazoa	0.00781688	GCA_014108235.1	GO:0097374	sensory neuron axon guidance
Metazoa	0.00781688	GCA_014108235.1	GO:2000391	positive regulation of neutrophil extravasation
Metazoa	0.00781821	GCA_013397295.1	GO:0051276	chromosome organization
Metazoa	0.00781832	GCA_000002165.1	GO:0032490	detection of molecule of bacterial origin
Metazoa	0.00781832	GCA_000002165.1	GO:0034663	endoplasmic reticulum chaperone complex
Metazoa	0.00781845	GCA_014049915.1	GO:0003697	single-stranded DNA binding
Metazoa	0.00781908	GCA_905146905.1	GO:0019005	SCF ubiquitin ligase complex
Metazoa	0.00781908	GCA_905146905.1	GO:0030374	nuclear receptor coactivator activity
Metazoa	0.00781908	GCA_905146905.1	GO:0031492	nucleosomal DNA binding
Metazoa	0.00781908	GCA_905146905.1	GO:0140029	exocytic process
Metazoa	0.00781972	GCA_010076225.1	GO:0010466	negative regulation of peptidase activity
Metazoa	0.00782017	GCA_000747805.1	GO:0008009	chemokine activity
Metazoa	0.00782017	GCA_000747805.1	GO:0098982	GABA-ergic synapse
Metazoa	0.00782081	GCA_018290095.1	GO:0033108	mitochondrial respiratory chain complex assembly
Metazoa	0.00782081	GCA_018290095.1	GO:0035336	long-chain fatty-acyl-CoA metabolic process
Metazoa	0.00782081	GCA_018290095.1	GO:0072686	mitotic spindle
Metazoa	0.00782083	GCA_012411365.1	GO:0030218	erythrocyte differentiation
Metazoa	0.00782105	GCA_010080355.1	GO:0001818	negative regulation of cytokine production
Metazoa	0.00782134	GCA_004119915.2	GO:0051965	positive regulation of synapse assembly
Metazoa	0.00782144	GCA_010183535.1	GO:0042273	ribosomal large subunit biogenesis
Metazoa	0.00782144	GCA_010183535.1	GO:0070593	dendrite self-avoidance
Metazoa	0.00782144	GCA_010183535.1	GO:0098803	respiratory chain complex
Metazoa	0.00782188	GCA_003427335.1	GO:0009953	dorsal/ventral pattern formation
Metazoa	0.00782198	GCA_013235015.1	GO:0000785	chromatin
Metazoa	0.00782224	GCA_003427335.1	GO:0006260	DNA replication
Metazoa	0.00782224	GCA_003427335.1	GO:0006310	DNA recombination
Metazoa	0.00782296	GCA_013397155.1	GO:0035556	intracellular signal transduction
Metazoa	0.00782296	GCA_013397155.1	GO:0060271	cilium assembly
Metazoa	0.00782328	GCA_019455555.1	GO:0030510	regulation of BMP signaling pathway
Metazoa	0.00782446	GCA_016835505.1	GO:1903047	mitotic cell cycle process
Metazoa	0.007825	GCA_013400515.1	GO:0006338	chromatin remodeling
Metazoa	0.007825	GCA_013400515.1	GO:0030036	actin cytoskeleton organization
Metazoa	0.00782539	GCA_000259055.1	GO:0008045	motor neuron axon guidance
Metazoa	0.00782548	GCA_020466585.1	GO:0008514	organic anion transmembrane transporter activity
Metazoa	0.00782562	GCA_013397465.1	GO:0050727	regulation of inflammatory response
Metazoa	0.00782592	GCA_013401335.1	GO:0072378	blood coagulation, fibrin clot formation
Metazoa	0.00782962	GCA_004786185.1	GO:0042289	MHC class II protein binding
Metazoa	0.00782962	GCA_004786185.1	GO:0070098	chemokine-mediated signaling pathway
Metazoa	0.00783033	GCA_007252995.1	GO:0043202	lysosomal lumen
Metazoa	0.00783192	GCA_013397055.1	GO:0060271	cilium assembly
Metazoa	0.00783263	GCA_003672135.1	GO:0006805	xenobiotic metabolic process
Metazoa	0.00783357	GCA_014108415.1	GO:0006953	acute-phase response
Metazoa	0.00783357	GCA_014108415.1	GO:0007340	acrosome reaction
Metazoa	0.0078337	GCA_000005115.1	GO:0016333	morphogenesis of follicular epithelium
Metazoa	0.00783445	GCA_903994135.1	GO:0090597	nematode male tail mating organ morphogenesis
Metazoa	0.00783465	GCA_010076325.1	GO:0031099	regeneration
Metazoa	0.00783472	GCA_013398685.1	GO:0008009	chemokine activity
Metazoa	0.0078348	GCA_001654015.2	GO:0007098	centrosome cycle
Metazoa	0.0078368	GCA_000355885.1	GO:0030155	regulation of cell adhesion
Metazoa	0.00783898	GCA_015883425.2	GO:0022613	ribonucleoprotein complex biogenesis
Metazoa	0.00784066	GCA_001298355.1	GO:0048477	oogenesis
Metazoa	0.00784362	GCA_009078355.1	GO:0001649	osteoblast differentiation
Metazoa	0.00784371	GCA_013397415.1	GO:0007059	chromosome segregation
Metazoa	0.00784374	GCA_013396755.1	GO:0002040	sprouting angiogenesis
Metazoa	0.00784452	GCA_905331505.1	GO:0003712	transcription coregulator activity
Metazoa	0.00784452	GCA_905331505.1	GO:0003756	protein disulfide isomerase activity
Metazoa	0.00784483	GCA_013399195.1	GO:0031731	CCR6 chemokine receptor binding
Metazoa	0.00784518	GCA_921882275.1	GO:0030684	preribosome
Metazoa	0.00784518	GCA_921882275.1	GO:0031625	ubiquitin protein ligase binding
Metazoa	0.00784524	GCA_013398495.1	GO:0051966	regulation of synaptic transmission, glutamatergic
Metazoa	0.00784528	GCA_013396555.1	GO:0051493	regulation of cytoskeleton organization
Metazoa	0.00784551	GCA_003186165.1	GO:0016486	peptide hormone processing
Metazoa	0.00784551	GCA_003186165.1	GO:0042627	chylomicron
Metazoa	0.00784551	GCA_003186165.1	GO:0070098	chemokine-mediated signaling pathway
Metazoa	0.00784604	GCA_905332235.1	GO:0048477	oogenesis
Metazoa	0.00784726	GCA_905332315.1	GO:0070647	protein modification by small protein conjugation or removal
Metazoa	0.0078481	GCA_000611835.1	GO:0007156	homophilic cell adhesion via plasma membrane adhesion molecules
Metazoa	0.00784815	GCA_905321285.1	GO:0043414	macromolecule methylation
Metazoa	0.0078489	GCA_000187875.1	GO:0003756	protein disulfide isomerase activity
Metazoa	0.0078489	GCA_000187875.1	GO:0038187	pattern recognition receptor activity
Metazoa	0.00784966	GCA_019297735.1	GO:0016042	lipid catabolic process
Metazoa	0.00785034	GCA_014805685.1	GO:0007034	vacuolar transport
Metazoa	0.0078506	GCA_016984155.1	GO:0007178	transmembrane receptor protein serine/threonine kinase signaling pathway
Metazoa	0.00785129	GCA_022814885.1	GO:0051640	organelle localization
Metazoa	0.00785251	GCA_017607455.1	GO:0033365	protein localization to organelle
Metazoa	0.00785279	GCA_013396775.1	GO:0005525	GTP binding
Metazoa	0.00785312	GCA_013235015.1	GO:0007431	salivary gland development
Metazoa	0.00785312	GCA_013235015.1	GO:0048546	digestive tract morphogenesis
Metazoa	0.00785464	GCA_013396915.1	GO:0007218	neuropeptide signaling pathway
Metazoa	0.00785467	GCA_010183535.1	GO:0090150	establishment of protein localization to membrane
Metazoa	0.00785476	GCA_013396955.1	GO:0007596	blood coagulation
Metazoa	0.00785548	GCA_013400415.1	GO:0070374	positive regulation of ERK1 and ERK2 cascade
Metazoa	0.00785586	GCA_014049915.1	GO:0099518	vesicle cytoskeletal trafficking
Metazoa	0.00785602	GCA_000230815.1	GO:0017046	peptide hormone binding
Metazoa	0.00785602	GCA_000230815.1	GO:0048678	response to axon injury
Metazoa	0.00785613	GCA_905331525.1	GO:0015925	galactosidase activity
Metazoa	0.00785627	GCA_013399915.1	GO:0006412	translation
Metazoa	0.00785632	GCA_014176215.1	GO:0034707	chloride channel complex
Metazoa	0.00785708	GCA_003672135.1	GO:0051015	actin filament binding
Metazoa	0.00785708	GCA_003672135.1	GO:0140101	catalytic activity, acting on a tRNA
Metazoa	0.00785708	GCA_003672135.1	GO:2001251	negative regulation of chromosome organization
Metazoa	0.00785742	GCA_013398635.1	GO:0030674	protein-macromolecule adaptor activity
Metazoa	0.00785761	GCA_905330535.1	GO:0006589	octopamine biosynthetic process
Metazoa	0.00785793	GCA_905331015.1	GO:0043005	neuron projection
Metazoa	0.00785795	GCA_014049915.1	GO:0001849	complement component C1q complex binding
Metazoa	0.00785795	GCA_014049915.1	GO:0017002	activin receptor activity
Metazoa	0.00785861	GCA_016835505.1	GO:0032963	collagen metabolic process
Metazoa	0.00785918	GCA_014108235.1	GO:0000791	euchromatin
Metazoa	0.00785918	GCA_014108235.1	GO:0009394	2'-deoxyribonucleotide metabolic process
Metazoa	0.00785918	GCA_014108235.1	GO:0051123	RNA polymerase II preinitiation complex assembly
Metazoa	0.00785964	GCA_013398555.1	GO:0050829	defense response to Gram-negative bacterium
Metazoa	0.00785967	GCA_905273325.1	GO:0035907	dorsal aorta development
Metazoa	0.00785967	GCA_905273325.1	GO:0097104	postsynaptic membrane assembly
Metazoa	0.00786021	GCA_013400255.1	GO:0070374	positive regulation of ERK1 and ERK2 cascade
Metazoa	0.00786058	GCA_000005135.1	GO:0032590	dendrite membrane
Metazoa	0.00786134	GCA_000708025.2	GO:0003712	transcription coregulator activity
Metazoa	0.00786134	GCA_000708025.2	GO:0042127	regulation of cell population proliferation
Metazoa	0.00786146	GCA_015679615.1	GO:0008194	UDP-glycosyltransferase activity
Metazoa	0.00786273	GCA_013397055.1	GO:0006338	chromatin remodeling
Metazoa	0.00786295	GCA_013398395.1	GO:0050829	defense response to Gram-negative bacterium
Metazoa	0.00786302	GCA_013399095.1	GO:0042063	gliogenesis
Metazoa	0.00786333	GCA_000004555.3	GO:0090575	RNA polymerase II transcription regulator complex
Metazoa	0.00786365	GCA_000005115.1	GO:0005704	polytene chromosome band
Metazoa	0.00786365	GCA_000005115.1	GO:0036064	ciliary basal body
Metazoa	0.00786365	GCA_000005115.1	GO:0071897	DNA biosynthetic process
Metazoa	0.00786406	GCA_003845795.1	GO:0016342	catenin complex
Metazoa	0.00786406	GCA_003845795.1	GO:0042626	ATPase-coupled transmembrane transporter activity
Metazoa	0.00786491	GCA_000469725.3	GO:1990904	ribonucleoprotein complex
Metazoa	0.00786544	GCA_021223845.1	GO:0000724	double-strand break repair via homologous recombination
Metazoa	0.00786544	GCA_021223845.1	GO:0006400	tRNA modification
Metazoa	0.00786752	GCA_012432095.1	GO:0004722	protein serine/threonine phosphatase activity
Metazoa	0.00786752	GCA_012432095.1	GO:0035082	axoneme assembly
Metazoa	0.00786752	GCA_012432095.1	GO:0051495	positive regulation of cytoskeleton organization
Metazoa	0.00786827	GCA_905338395.1	GO:0005654	nucleoplasm
Metazoa	0.00786858	GCA_000002995.5	GO:0009887	animal organ morphogenesis
Metazoa	0.00786922	GCA_013389925.1	GO:0007283	spermatogenesis
Metazoa	0.00787073	GCA_014533835.1	GO:0005759	mitochondrial matrix
Metazoa	0.00787107	GCA_013400115.1	GO:0051493	regulation of cytoskeleton organization
Metazoa	0.00787175	GCA_013400115.1	GO:0002548	monocyte chemotaxis
Metazoa	0.00787227	GCA_000281125.4	GO:0051015	actin filament binding
Metazoa	0.00787276	GCA_905332285.1	GO:0008757	S-adenosylmethionine-dependent methyltransferase activity
Metazoa	0.00787276	GCA_905332285.1	GO:0016570	histone modification
Metazoa	0.00787288	GCA_900617985.1	GO:0005783	endoplasmic reticulum
Metazoa	0.00787365	GCA_905330805.1	GO:0003723	RNA binding
Metazoa	0.00787406	GCA_011752425.2	GO:0030149	sphingolipid catabolic process
Metazoa	0.00787499	GCA_013397115.1	GO:0007610	behavior
Metazoa	0.00787539	GCA_013841205.1	GO:0031297	replication fork processing
Metazoa	0.00787684	GCA_013398075.1	GO:0032555	purine ribonucleotide binding
Metazoa	0.00787692	GCA_004798865.1	GO:0006282	regulation of DNA repair
Metazoa	0.00787745	GCA_022750525.1	GO:0005179	hormone activity
Metazoa	0.00787745	GCA_022750525.1	GO:0016933	extracellularly glycine-gated ion channel activity
Metazoa	0.00787823	GCA_014466175.1	GO:0006399	tRNA metabolic process
Metazoa	0.00787877	GCA_013400135.1	GO:0098802	plasma membrane signaling receptor complex
Metazoa	0.0078805	GCA_000705375.2	GO:0070925	organelle assembly
Metazoa	0.00788063	GCA_000709325.1	GO:0007610	behavior
Metazoa	0.00788094	GCA_010411085.1	GO:0004890	GABA-A receptor activity
Metazoa	0.00788094	GCA_010411085.1	GO:0042487	regulation of odontogenesis of dentin-containing tooth
Metazoa	0.00788094	GCA_010411085.1	GO:0050930	induction of positive chemotaxis
Metazoa	0.00788094	GCA_010411085.1	GO:1902711	GABA-A receptor complex
Metazoa	0.00788151	GCA_004193795.1	GO:0006355	regulation of DNA-templated transcription
Metazoa	0.0078817	GCA_013400395.1	GO:0050830	defense response to Gram-positive bacterium
Metazoa	0.00788397	GCA_014300015.1	GO:0051493	regulation of cytoskeleton organization
Metazoa	0.00788427	GCA_017607565.1	GO:0040003	chitin-based cuticle development
Metazoa	0.00788446	GCA_013399915.1	GO:0003712	transcription coregulator activity
Metazoa	0.00788446	GCA_013399915.1	GO:0051656	establishment of organelle localization
Metazoa	0.00788473	GCA_019447015.1	GO:0009165	nucleotide biosynthetic process
Metazoa	0.00788473	GCA_019447015.1	GO:0090287	regulation of cellular response to growth factor stimulus
Metazoa	0.00788575	GCA_001277935.1	GO:0005777	peroxisome
Metazoa	0.00788575	GCA_001277935.1	GO:0007098	centrosome cycle
Metazoa	0.00788575	GCA_001277935.1	GO:0017148	negative regulation of translation
Metazoa	0.00788575	GCA_001277935.1	GO:0035091	phosphatidylinositol binding
Metazoa	0.00788575	GCA_001277935.1	GO:0043254	regulation of protein-containing complex assembly
Metazoa	0.0078858	GCA_002249935.1	GO:0035639	purine ribonucleoside triphosphate binding
Metazoa	0.00788635	GCA_001187945.1	GO:0005184	neuropeptide hormone activity
Metazoa	0.00788638	GCA_904063045.1	GO:0005813	centrosome
Metazoa	0.0078866	GCA_014049915.1	GO:0048589	developmental growth
Metazoa	0.00788738	GCA_013397935.1	GO:0030674	protein-macromolecule adaptor activity
Metazoa	0.00788819	GCA_013397235.1	GO:0098742	cell-cell adhesion via plasma-membrane adhesion molecules
Metazoa	0.0078884	GCA_002844005.1	GO:0004867	serine-type endopeptidase inhibitor activity
Metazoa	0.00789046	GCA_013400995.1	GO:0051240	positive regulation of multicellular organismal process
Metazoa	0.00789064	GCA_020497125.1	GO:0003796	lysozyme activity
Metazoa	0.00789064	GCA_020497125.1	GO:0005031	tumor necrosis factor receptor activity
Metazoa	0.00789064	GCA_020497125.1	GO:0048245	eosinophil chemotaxis
Metazoa	0.00789078	GCA_012411365.1	GO:0038191	neuropilin binding
Metazoa	0.00789078	GCA_012411365.1	GO:0070527	platelet aggregation
Metazoa	0.00789093	GCA_021613535.1	GO:0005814	centriole
Metazoa	0.00789093	GCA_021613535.1	GO:0051054	positive regulation of DNA metabolic process
Metazoa	0.00789109	GCA_010080355.1	GO:0031099	regeneration
Metazoa	0.00789133	GCA_013398775.1	GO:0007167	enzyme-linked receptor protein signaling pathway
Metazoa	0.00789355	GCA_010085355.1	GO:0004065	arylsulfatase activity
Metazoa	0.00789415	GCA_013397435.1	GO:0031267	small GTPase binding
Metazoa	0.00789416	GCA_011752425.2	GO:0044249	cellular biosynthetic process
Metazoa	0.00789446	GCA_000325575.1	GO:0061036	positive regulation of cartilage development
Metazoa	0.00789465	GCA_013399695.1	GO:0060078	regulation of postsynaptic membrane potential
Metazoa	0.00789508	GCA_013397975.1	GO:0048247	lymphocyte chemotaxis
Metazoa	0.00789539	GCA_000004335.1	GO:0043410	positive regulation of MAPK cascade
Metazoa	0.00789578	GCA_905331525.1	GO:0046514	ceramide catabolic process
Metazoa	0.00789627	GCA_003711565.2	GO:0004560	alpha-L-fucosidase activity
Metazoa	0.00789627	GCA_003711565.2	GO:0017046	peptide hormone binding
Metazoa	0.00789631	GCA_002218305.1	GO:0004190	aspartic-type endopeptidase activity
Metazoa	0.00789649	GCA_000204515.1	GO:0006351	DNA-templated transcription
Metazoa	0.00789659	GCA_013400035.1	GO:0070851	growth factor receptor binding
Metazoa	0.00789672	GCA_000005975.1	GO:0003333	amino acid transmembrane transport
Metazoa	0.00789672	GCA_000005975.1	GO:0016051	carbohydrate biosynthetic process
Metazoa	0.00789672	GCA_000005975.1	GO:0035331	negative regulation of hippo signaling
Metazoa	0.00789672	GCA_000005975.1	GO:0046777	protein autophosphorylation
Metazoa	0.00789734	GCA_000004015.3	GO:0001530	lipopolysaccharide binding
Metazoa	0.00789734	GCA_000004015.3	GO:0032367	intracellular cholesterol transport
Metazoa	0.00789739	GCA_017607565.1	GO:0051656	establishment of organelle localization
Metazoa	0.00789804	GCA_902829315.1	GO:0004190	aspartic-type endopeptidase activity
Metazoa	0.00789897	GCA_013396735.1	GO:0006417	regulation of translation
Metazoa	0.00789981	GCA_013368075.1	GO:0051656	establishment of organelle localization
Metazoa	0.00789981	GCA_013368075.1	GO:0098687	chromosomal region
Metazoa	0.00790036	GCA_008782695.1	GO:0030023	extracellular matrix constituent conferring elasticity
Metazoa	0.00790036	GCA_008782695.1	GO:0106429	11-cis-retinol dehydrogenase
Metazoa	0.00790038	GCA_021223785.1	GO:0030684	preribosome
Metazoa	0.00790127	GCA_010080425.1	GO:0051427	hormone receptor binding
Metazoa	0.00790161	GCA_013397795.1	GO:0002548	monocyte chemotaxis
Metazoa	0.00790165	GCA_013398225.1	GO:0007218	neuropeptide signaling pathway
Metazoa	0.00790205	GCA_007252995.1	GO:0007018	microtubule-based movement
Metazoa	0.0079027	GCA_013399415.1	GO:0022402	cell cycle process
Metazoa	0.00790283	GCA_020809275.1	GO:0010558	negative regulation of macromolecule biosynthetic process
Metazoa	0.00790465	GCA_905331495.1	GO:0019901	protein kinase binding
Metazoa	0.00790471	GCA_013396835.1	GO:1903510	mucopolysaccharide metabolic process
Metazoa	0.00790486	GCA_013397455.1	GO:0065003	protein-containing complex assembly
Metazoa	0.00790486	GCA_013397455.1	GO:0071526	semaphorin-plexin signaling pathway
Metazoa	0.00790625	GCA_013399795.1	GO:0007162	negative regulation of cell adhesion
Metazoa	0.00790693	GCA_000002165.1	GO:0000287	magnesium ion binding
Metazoa	0.00790706	GCA_013397455.1	GO:0001666	response to hypoxia
Metazoa	0.00790729	GCA_020004485.1	GO:0030548	acetylcholine receptor regulator activity
Metazoa	0.00790729	GCA_020004485.1	GO:0034375	high-density lipoprotein particle remodeling
Metazoa	0.00790729	GCA_020004485.1	GO:0060385	axonogenesis involved in innervation
Metazoa	0.00790733	GCA_004786185.1	GO:0005884	actin filament
Metazoa	0.00790733	GCA_004786185.1	GO:0040029	epigenetic regulation of gene expression
Metazoa	0.00790761	GCA_013389905.1	GO:0007218	neuropeptide signaling pathway
Metazoa	0.00790761	GCA_013389905.1	GO:0045892	negative regulation of DNA-templated transcription
Metazoa	0.0079091	GCA_013398335.1	GO:0003729	mRNA binding
Metazoa	0.00790922	GCA_014108415.1	GO:0006898	receptor-mediated endocytosis
Metazoa	0.00790984	GCA_018991925.1	GO:0035578	azurophil granule lumen
Metazoa	0.00791018	GCA_004026145.2	GO:0016342	catenin complex
Metazoa	0.0079106	GCA_013397975.1	GO:0051301	cell division
Metazoa	0.00791074	GCA_000180635.4	GO:0072594	establishment of protein localization to organelle
Metazoa	0.00791095	GCA_000005245.1	GO:0017148	negative regulation of translation
Metazoa	0.00791129	GCA_013398195.1	GO:0045765	regulation of angiogenesis
Metazoa	0.00791149	GCA_019721115.1	GO:0000070	mitotic sister chromatid segregation
Metazoa	0.00791149	GCA_019721115.1	GO:0003777	microtubule motor activity
Metazoa	0.0079115	GCA_008692635.1	GO:0034230	enkephalin processing
Metazoa	0.0079115	GCA_008692635.1	GO:0098635	protein complex involved in cell-cell adhesion
Metazoa	0.00791153	GCA_000003055.5	GO:0022851	GABA-gated chloride ion channel activity
Metazoa	0.00791153	GCA_000003055.5	GO:0045671	negative regulation of osteoclast differentiation
Metazoa	0.00791153	GCA_000003055.5	GO:0048846	axon extension involved in axon guidance
Metazoa	0.00791153	GCA_000003055.5	GO:0090068	positive regulation of cell cycle process
Metazoa	0.00791172	GCA_921294245.1	GO:0010638	positive regulation of organelle organization
Metazoa	0.0079121	GCA_020004485.1	GO:0030522	intracellular receptor signaling pathway
Metazoa	0.00791225	GCA_905319835.1	GO:0040015	negative regulation of multicellular organism growth
Metazoa	0.00791329	GCA_002880775.3	GO:0008035	high-density lipoprotein particle binding
Metazoa	0.00791329	GCA_002880775.3	GO:0090026	positive regulation of monocyte chemotaxis
Metazoa	0.00791416	GCA_000708225.1	GO:0050804	modulation of chemical synaptic transmission
Metazoa	0.00791472	GCA_008782695.1	GO:0030195	negative regulation of blood coagulation
Metazoa	0.00791502	GCA_013396635.1	GO:0061629	RNA polymerase II-specific DNA-binding transcription factor binding
Metazoa	0.00791564	GCA_905331015.1	GO:0048546	digestive tract morphogenesis
Metazoa	0.00791566	GCA_013399555.1	GO:0045087	innate immune response
Metazoa	0.00791605	GCA_019097595.1	GO:0002503	peptide antigen assembly with MHC class II protein complex
Metazoa	0.00791605	GCA_019097595.1	GO:0005161	platelet-derived growth factor receptor binding
Metazoa	0.00791605	GCA_019097595.1	GO:0023026	MHC class II protein complex binding
Metazoa	0.00791613	GCA_000344595.1	GO:0071855	neuropeptide receptor binding
Metazoa	0.00791624	GCA_000004335.1	GO:0018158	protein oxidation
Metazoa	0.00791626	GCA_017607525.1	GO:0045211	postsynaptic membrane
Metazoa	0.00791629	GCA_008802855.1	GO:0008484	sulfuric ester hydrolase activity
Metazoa	0.00791644	GCA_008692095.1	GO:0034470	ncRNA processing
Metazoa	0.00791662	GCA_013396835.1	GO:0060271	cilium assembly
Metazoa	0.00791662	GCA_013396835.1	GO:0098687	chromosomal region
Metazoa	0.00791772	GCA_021223785.1	GO:0010171	body morphogenesis
Metazoa	0.00791775	GCA_021223765.1	GO:0006400	tRNA modification
Metazoa	0.00791775	GCA_021223765.1	GO:0008328	ionotropic glutamate receptor complex
Metazoa	0.00791856	GCA_007224835.1	GO:0019835	cytolysis
Metazoa	0.00791875	GCA_000180735.1	GO:0006260	DNA replication
Metazoa	0.00791875	GCA_000180735.1	GO:0006364	rRNA processing
Metazoa	0.00791962	GCA_003704095.1	GO:0008134	transcription factor binding
Metazoa	0.00791962	GCA_003704095.1	GO:0031514	motile cilium
Metazoa	0.0079208	GCA_013397135.1	GO:0071392	cellular response to estradiol stimulus
Metazoa	0.00792156	GCA_010082375.1	GO:0045087	innate immune response
Metazoa	0.00792192	GCA_001949185.1	GO:0005793	endoplasmic reticulum-Golgi intermediate compartment
Metazoa	0.00792262	GCA_905332375.1	GO:0005616	larval serum protein complex
Metazoa	0.00792262	GCA_905332375.1	GO:0015925	galactosidase activity
Metazoa	0.00792262	GCA_905332375.1	GO:0035008	positive regulation of melanization defense response
Metazoa	0.00792293	GCA_013396875.1	GO:0006397	mRNA processing
Metazoa	0.00792299	GCA_001447675.1	GO:0005524	ATP binding
Metazoa	0.00792319	GCA_905331015.1	GO:0001702	gastrulation with mouth forming second
Metazoa	0.00792347	GCA_014108415.1	GO:0005537	mannose binding
Metazoa	0.00792347	GCA_014108415.1	GO:0030509	BMP signaling pathway
Metazoa	0.00792347	GCA_014108415.1	GO:0098553	lumenal side of endoplasmic reticulum membrane
Metazoa	0.00792356	GCA_013397865.1	GO:0051552	flavone metabolic process
Metazoa	0.00792538	GCA_905332145.1	GO:0006493	protein O-linked glycosylation
Metazoa	0.00792538	GCA_905332145.1	GO:0007271	synaptic transmission, cholinergic
Metazoa	0.00792552	GCA_018873775.2	GO:0033688	regulation of osteoblast proliferation
Metazoa	0.00792561	GCA_000002265.1	GO:0008017	microtubule binding
Metazoa	0.00792561	GCA_000002265.1	GO:0042254	ribosome biogenesis
Metazoa	0.00792564	GCA_021223725.1	GO:0032450	maltose alpha-glucosidase activity
Metazoa	0.00792579	GCA_900199415.2	GO:0005616	larval serum protein complex
Metazoa	0.00792579	GCA_900199415.2	GO:1903818	positive regulation of voltage-gated potassium channel activity
Metazoa	0.00792698	GCA_016835505.1	GO:0045944	positive regulation of transcription by RNA polymerase II
Metazoa	0.00792742	GCA_905331505.1	GO:0051656	establishment of organelle localization
Metazoa	0.00792774	GCA_000699085.1	GO:0005813	centrosome
Metazoa	0.00792774	GCA_000699085.1	GO:0010564	regulation of cell cycle process
Metazoa	0.00792774	GCA_000699085.1	GO:0051276	chromosome organization
Metazoa	0.00792774	GCA_000699085.1	GO:0098687	chromosomal region
Metazoa	0.00792806	GCA_013397175.1	GO:0007162	negative regulation of cell adhesion
Metazoa	0.00792909	GCA_001272555.1	GO:0140657	ATP-dependent activity
Metazoa	0.00792975	GCA_905331515.1	GO:0140640	catalytic activity, acting on a nucleic acid
Metazoa	0.00792991	GCA_002880775.3	GO:0034674	integrin alpha5-beta1 complex
Metazoa	0.00792991	GCA_002880775.3	GO:0045840	positive regulation of mitotic nuclear division
Metazoa	0.00792991	GCA_002880775.3	GO:0045957	negative regulation of complement activation, alternative pathway
Metazoa	0.00792991	GCA_002880775.3	GO:0060912	cardiac cell fate specification
Metazoa	0.00792991	GCA_002880775.3	GO:0072139	glomerular parietal epithelial cell differentiation
Metazoa	0.00792991	GCA_002880775.3	GO:0097209	epidermal lamellar body
Metazoa	0.00792991	GCA_002880775.3	GO:0150047	G protein-coupled neurotransmitter receptor activity involved in regulation of presynaptic membrane potential
Metazoa	0.00792991	GCA_002880775.3	GO:2000768	positive regulation of nephron tubule epithelial cell differentiation
Metazoa	0.00793011	GCA_010411085.1	GO:0010812	negative regulation of cell-substrate adhesion
Metazoa	0.00793014	GCA_013398035.1	GO:0070925	organelle assembly
Metazoa	0.00793061	GCA_905329745.1	GO:0008447	L-ascorbate oxidase activity
Metazoa	0.00793072	GCA_001718145.1	GO:0016301	kinase activity
Metazoa	0.00793194	GCA_007252995.1	GO:0005085	guanyl-nucleotide exchange factor activity
Metazoa	0.00793205	GCA_001443705.1	GO:0004175	endopeptidase activity
Metazoa	0.00793265	GCA_001654015.2	GO:0019901	protein kinase binding
Metazoa	0.00793321	GCA_934870175.1	GO:0006261	DNA-templated DNA replication
Metazoa	0.00793321	GCA_934870175.1	GO:0007051	spindle organization
Metazoa	0.00793321	GCA_934870175.1	GO:0007059	chromosome segregation
Metazoa	0.00793321	GCA_934870175.1	GO:0032787	monocarboxylic acid metabolic process
Metazoa	0.00793321	GCA_934870175.1	GO:0036464	cytoplasmic ribonucleoprotein granule
Metazoa	0.00793321	GCA_934870175.1	GO:0140993	histone modifying activity
Metazoa	0.0079334	GCA_013400335.1	GO:0010001	glial cell differentiation
Metazoa	0.0079343	GCA_019176425.1	GO:0043256	laminin complex
Metazoa	0.0079343	GCA_019176425.1	GO:0043395	heparan sulfate proteoglycan binding
Metazoa	0.0079343	GCA_019176425.1	GO:0051043	regulation of membrane protein ectodomain proteolysis
Metazoa	0.00793511	GCA_010015445.1	GO:0043028	cysteine-type endopeptidase regulator activity involved in apoptotic process
Metazoa	0.00793526	GCA_013398715.1	GO:0044057	regulation of system process
Metazoa	0.00793533	GCA_017589495.1	GO:0005871	kinesin complex
Metazoa	0.00793533	GCA_017589495.1	GO:1903008	organelle disassembly
Metazoa	0.00793862	GCA_020497125.1	GO:0046850	regulation of bone remodeling
Metazoa	0.00793862	GCA_020497125.1	GO:0140101	catalytic activity, acting on a tRNA
Metazoa	0.00793937	GCA_003335185.2	GO:0006886	intracellular protein transport
Metazoa	0.00793937	GCA_003335185.2	GO:0010639	negative regulation of organelle organization
Metazoa	0.00793937	GCA_003335185.2	GO:1904949	ATPase complex
Metazoa	0.00793972	GCA_019648995.1	GO:0098965	extracellular matrix of synaptic cleft
Metazoa	0.00793977	GCA_001447425.1	GO:0140535	intracellular protein-containing complex
Metazoa	0.00793991	GCA_000259055.1	GO:0043021	ribonucleoprotein complex binding
Metazoa	0.00794007	GCA_013400555.1	GO:0008092	cytoskeletal protein binding
Metazoa	0.00794028	GCA_002742825.1	GO:0004620	phospholipase activity
Metazoa	0.00794028	GCA_002742825.1	GO:0019953	sexual reproduction
Metazoa	0.00794071	GCA_000005215.1	GO:0018990	ecdysis, chitin-based cuticle
Metazoa	0.00794118	GCA_021223725.1	GO:0004222	metalloendopeptidase activity
Metazoa	0.00794156	GCA_013401255.1	GO:0003779	actin binding
Metazoa	0.00794192	GCA_905332265.1	GO:0001503	ossification
Metazoa	0.00794192	GCA_905332265.1	GO:0018205	peptidyl-lysine modification
Metazoa	0.00794232	GCA_000005135.1	GO:0007526	larval somatic muscle development
Metazoa	0.00794232	GCA_000005135.1	GO:0036122	BMP binding
Metazoa	0.00794232	GCA_000005135.1	GO:0045087	innate immune response
Metazoa	0.00794242	GCA_013399535.1	GO:0001972	retinoic acid binding
Metazoa	0.00794242	GCA_013399535.1	GO:0006789	bilirubin conjugation
Metazoa	0.00794242	GCA_013399535.1	GO:0031731	CCR6 chemokine receptor binding
Metazoa	0.00794242	GCA_013399535.1	GO:0070980	biphenyl catabolic process
Metazoa	0.00794284	GCA_013339905.1	GO:0043534	blood vessel endothelial cell migration
Metazoa	0.00794284	GCA_013339905.1	GO:0045667	regulation of osteoblast differentiation
Metazoa	0.00794539	GCA_013398535.1	GO:0006959	humoral immune response
Metazoa	0.00794652	GCA_008782695.1	GO:0000956	nuclear-transcribed mRNA catabolic process
Metazoa	0.00794697	GCA_000230795.1	GO:2000406	positive regulation of T cell migration
Metazoa	0.00794715	GCA_000005975.1	GO:0007464	R3/R4 cell fate commitment
Metazoa	0.00794715	GCA_000005975.1	GO:0031514	motile cilium
Metazoa	0.00794794	GCA_000230795.1	GO:0033344	cholesterol efflux
Metazoa	0.00794799	GCA_013400315.1	GO:0043202	lysosomal lumen
Metazoa	0.00794823	GCA_008787405.2	GO:0002062	chondrocyte differentiation
Metazoa	0.00794823	GCA_008787405.2	GO:0006968	cellular defense response
Metazoa	0.00794823	GCA_008787405.2	GO:0015020	glucuronosyltransferase activity
Metazoa	0.00794823	GCA_008787405.2	GO:0030212	hyaluronan metabolic process
Metazoa	0.00794823	GCA_008787405.2	GO:0042287	MHC protein binding
Metazoa	0.00794823	GCA_008787405.2	GO:0050921	positive regulation of chemotaxis
Metazoa	0.00794823	GCA_008787405.2	GO:0098982	GABA-ergic synapse
Metazoa	0.00794862	GCA_003711565.2	GO:0006310	DNA recombination
Metazoa	0.00794901	GCA_013339905.1	GO:0003697	single-stranded DNA binding
Metazoa	0.00794901	GCA_013339905.1	GO:0019888	protein phosphatase regulator activity
Metazoa	0.00794901	GCA_013339905.1	GO:0031123	RNA 3'-end processing
Metazoa	0.00794901	GCA_013339905.1	GO:0032006	regulation of TOR signaling
Metazoa	0.00794901	GCA_013339905.1	GO:0072686	mitotic spindle
Metazoa	0.00794912	GCA_013401155.1	GO:0051552	flavone metabolic process
Metazoa	0.00794938	GCA_013397695.1	GO:0001523	retinoid metabolic process
Metazoa	0.00794946	GCA_010076225.1	GO:0005525	GTP binding
Metazoa	0.0079496	GCA_013399195.1	GO:0004065	arylsulfatase activity
Metazoa	0.00794963	GCA_000230815.1	GO:0016641	oxidoreductase activity, acting on the CH-NH2 group of donors, oxygen as acceptor
Metazoa	0.00795092	GCA_008369825.1	GO:0016779	nucleotidyltransferase activity
Metazoa	0.00795244	GCA_003672135.1	GO:0006366	transcription by RNA polymerase II
Metazoa	0.00795256	GCA_000005115.1	GO:0019887	protein kinase regulator activity
Metazoa	0.00795258	GCA_010078495.1	GO:0061629	RNA polymerase II-specific DNA-binding transcription factor binding
Metazoa	0.00795288	GCA_013399135.1	GO:0007162	negative regulation of cell adhesion
Metazoa	0.00795308	GCA_021223865.1	GO:0098662	inorganic cation transmembrane transport
Metazoa	0.00795344	GCA_022758105.1	GO:0004869	cysteine-type endopeptidase inhibitor activity
Metazoa	0.00795352	GCA_000002165.1	GO:0003147	neural crest cell migration involved in heart formation
Metazoa	0.00795352	GCA_000002165.1	GO:0034384	high-density lipoprotein particle clearance
Metazoa	0.00795352	GCA_000002165.1	GO:0071231	cellular response to folic acid
Metazoa	0.00795367	GCA_021223845.1	GO:0071855	neuropeptide receptor binding
Metazoa	0.00795392	GCA_013400515.1	GO:0007156	homophilic cell adhesion via plasma membrane adhesion molecules
Metazoa	0.00795415	GCA_000334495.1	GO:0050731	positive regulation of peptidyl-tyrosine phosphorylation
Metazoa	0.00795433	GCA_013396755.1	GO:0070374	positive regulation of ERK1 and ERK2 cascade
Metazoa	0.00795472	GCA_002880755.3	GO:1904707	positive regulation of vascular associated smooth muscle cell proliferation
Metazoa	0.00795497	GCA_018859375.1	GO:0035091	phosphatidylinositol binding
Metazoa	0.00795505	GCA_013398535.1	GO:0044344	cellular response to fibroblast growth factor stimulus
Metazoa	0.00795531	GCA_020004485.1	GO:0071773	cellular response to BMP stimulus
Metazoa	0.00795568	GCA_004120215.1	GO:0071526	semaphorin-plexin signaling pathway
Metazoa	0.00795669	GCA_003521335.2	GO:0005085	guanyl-nucleotide exchange factor activity
Metazoa	0.00795813	GCA_001632505.1	GO:0005507	copper ion binding
Metazoa	0.00795999	GCA_021223825.1	GO:0004190	aspartic-type endopeptidase activity
Metazoa	0.00796032	GCA_013399855.1	GO:0050829	defense response to Gram-negative bacterium
Metazoa	0.00796047	GCA_018290095.1	GO:0045132	meiotic chromosome segregation
Metazoa	0.00796085	GCA_000002335.3	GO:0005178	integrin binding
Metazoa	0.00796085	GCA_000002335.3	GO:0140359	ABC-type transporter activity
Metazoa	0.00796102	GCA_019176455.1	GO:0003697	single-stranded DNA binding
Metazoa	0.00796202	GCA_011800145.1	GO:0098636	protein complex involved in cell adhesion
Metazoa	0.00796293	GCA_002844005.1	GO:1990234	transferase complex
Metazoa	0.00796316	GCA_015883425.2	GO:0005739	mitochondrion
Metazoa	0.00796326	GCA_013398635.1	GO:0071456	cellular response to hypoxia
Metazoa	0.00796344	GCA_905250025.1	GO:0051301	cell division
Metazoa	0.00796375	GCA_019788955.1	GO:0001755	neural crest cell migration
Metazoa	0.00796375	GCA_019788955.1	GO:0008201	heparin binding
Metazoa	0.00796423	GCA_013397535.1	GO:0006310	DNA recombination
Metazoa	0.00796454	GCA_013399995.1	GO:0034654	nucleobase-containing compound biosynthetic process
Metazoa	0.00796479	GCA_000281125.4	GO:0038065	collagen-activated signaling pathway
Metazoa	0.00796479	GCA_000281125.4	GO:0042118	endothelial cell activation
Metazoa	0.00796485	GCA_010015445.1	GO:0000118	histone deacetylase complex
Metazoa	0.00796485	GCA_010015445.1	GO:0006282	regulation of DNA repair
Metazoa	0.00796485	GCA_010015445.1	GO:0006612	protein targeting to membrane
Metazoa	0.00796485	GCA_010015445.1	GO:0019888	protein phosphatase regulator activity
Metazoa	0.00796485	GCA_010015445.1	GO:0046854	phosphatidylinositol phosphate biosynthetic process
Metazoa	0.00796776	GCA_000708225.1	GO:0005507	copper ion binding
Metazoa	0.00796878	GCA_016835505.1	GO:0003779	actin binding
Metazoa	0.00796943	GCA_022758105.1	GO:0035249	synaptic transmission, glutamatergic
Metazoa	0.00797002	GCA_020536995.1	GO:0001510	RNA methylation
Metazoa	0.00797029	GCA_000507165.2	GO:0006685	sphingomyelin catabolic process
Metazoa	0.00797082	GCA_014049915.1	GO:0016540	protein autoprocessing
Metazoa	0.00797083	GCA_002880755.3	GO:0005109	frizzled binding
Metazoa	0.00797083	GCA_002880755.3	GO:0035235	ionotropic glutamate receptor signaling pathway
Metazoa	0.00797101	GCA_013396365.1	GO:0031644	regulation of nervous system process
Metazoa	0.0079713	GCA_013397935.1	GO:0007264	small GTPase mediated signal transduction
Metazoa	0.00797193	GCA_000334495.1	GO:0001894	tissue homeostasis
Metazoa	0.00797241	GCA_902806795.1	GO:0000977	RNA polymerase II transcription regulatory region sequence-specific DNA binding
Metazoa	0.00797285	GCA_005125345.1	GO:0006351	DNA-templated transcription
Metazoa	0.00797285	GCA_005125345.1	GO:0038024	cargo receptor activity
Metazoa	0.00797285	GCA_005125345.1	GO:0071526	semaphorin-plexin signaling pathway
Metazoa	0.00797307	GCA_010084205.1	GO:0001503	ossification
Metazoa	0.00797375	GCA_000005135.1	GO:0032154	cleavage furrow
Metazoa	0.00797375	GCA_000005135.1	GO:1901606	alpha-amino acid catabolic process
Metazoa	0.00797383	GCA_016984155.1	GO:0015031	protein transport
Metazoa	0.00797411	GCA_000001215.4	GO:0035725	sodium ion transmembrane transport
Metazoa	0.00797411	GCA_000001215.4	GO:0046843	dorsal appendage formation
Metazoa	0.00797445	GCA_013398175.1	GO:0034470	ncRNA processing
Metazoa	0.00797478	GCA_014533835.1	GO:0061036	positive regulation of cartilage development
Metazoa	0.00797532	GCA_018290095.1	GO:0005001	transmembrane receptor protein tyrosine phosphatase activity
Metazoa	0.00797533	GCA_003675905.2	GO:0032991	protein-containing complex
Metazoa	0.00797586	GCA_002269645.1	GO:0005042	netrin receptor activity
Metazoa	0.00797586	GCA_002269645.1	GO:0007158	neuron cell-cell adhesion
Metazoa	0.00797586	GCA_002269645.1	GO:0033080	immature T cell proliferation in thymus
Metazoa	0.00797586	GCA_002269645.1	GO:0033088	negative regulation of immature T cell proliferation in thymus
Metazoa	0.00797586	GCA_002269645.1	GO:0038133	ERBB2-ERBB3 signaling pathway
Metazoa	0.00797586	GCA_002269645.1	GO:0038134	ERBB2-EGFR signaling pathway
Metazoa	0.00797586	GCA_002269645.1	GO:0038135	ERBB2-ERBB4 signaling pathway
Metazoa	0.00797586	GCA_002269645.1	GO:0038143	ERBB3:ERBB2 complex
Metazoa	0.00797586	GCA_002269645.1	GO:0060473	cortical granule
Metazoa	0.00797627	GCA_020497125.1	GO:1903532	positive regulation of secretion by cell
Metazoa	0.00797672	GCA_013397935.1	GO:0031731	CCR6 chemokine receptor binding
Metazoa	0.00797689	GCA_021223825.1	GO:0006400	tRNA modification
Metazoa	0.00797689	GCA_021223825.1	GO:0070918	regulatory ncRNA processing
Metazoa	0.0079789	GCA_927797965.1	GO:0001755	neural crest cell migration
Metazoa	0.0079789	GCA_927797965.1	GO:0006366	transcription by RNA polymerase II
Metazoa	0.0079789	GCA_927797965.1	GO:0036303	lymph vessel morphogenesis
Metazoa	0.0079789	GCA_927797965.1	GO:0051897	positive regulation of phosphatidylinositol 3-kinase/protein kinase B signal transduction
Metazoa	0.00797913	GCA_013399305.1	GO:0005507	copper ion binding
Metazoa	0.00797914	GCA_013398475.1	GO:0099634	postsynaptic specialization membrane
Metazoa	0.00797942	GCA_000326865.1	GO:0030149	sphingolipid catabolic process
Metazoa	0.00797944	GCA_000328365.1	GO:0004656	procollagen-proline 4-dioxygenase activity
Metazoa	0.00797944	GCA_000328365.1	GO:0017147	Wnt-protein binding
Metazoa	0.00797973	GCA_018873775.2	GO:0005111	type 2 fibroblast growth factor receptor binding
Metazoa	0.00797973	GCA_018873775.2	GO:0005608	laminin-3 complex
Metazoa	0.00797973	GCA_018873775.2	GO:0015056	corticotrophin-releasing factor receptor activity
Metazoa	0.00797973	GCA_018873775.2	GO:0033906	hyaluronoglucuronidase activity
Metazoa	0.00797973	GCA_018873775.2	GO:0043404	corticotropin-releasing hormone receptor activity
Metazoa	0.00797973	GCA_018873775.2	GO:0048165	fused antrum stage
Metazoa	0.00797973	GCA_018873775.2	GO:0060665	regulation of branching involved in salivary gland morphogenesis by mesenchymal-epithelial signaling
Metazoa	0.0079805	GCA_002113885.2	GO:0002526	acute inflammatory response
Metazoa	0.0079805	GCA_002113885.2	GO:0033334	fin morphogenesis
Metazoa	0.00798185	GCA_013400575.1	GO:0031731	CCR6 chemokine receptor binding
Metazoa	0.00798185	GCA_013400575.1	GO:0060468	prevention of polyspermy
Metazoa	0.00798226	GCA_013400375.1	GO:0007596	blood coagulation
Metazoa	0.00798283	GCA_003711585.2	GO:0044772	mitotic cell cycle phase transition
Metazoa	0.00798283	GCA_003711585.2	GO:0098876	vesicle-mediated transport to the plasma membrane
Metazoa	0.00798294	GCA_013398375.1	GO:0034663	endoplasmic reticulum chaperone complex
Metazoa	0.00798294	GCA_013398375.1	GO:0051428	peptide hormone receptor binding
Metazoa	0.00798297	GCA_013339695.1	GO:0034470	ncRNA processing
Metazoa	0.00798337	GCA_000708025.2	GO:0000226	microtubule cytoskeleton organization
Metazoa	0.0079851	GCA_001005745.2	GO:0005788	endoplasmic reticulum lumen
Metazoa	0.00798526	GCA_001663975.1	GO:0060348	bone development
Metazoa	0.00798531	GCA_013399195.1	GO:0008217	regulation of blood pressure
Metazoa	0.00798531	GCA_013399195.1	GO:0030199	collagen fibril organization
Metazoa	0.00798549	GCA_001417965.1	GO:0030433	ubiquitin-dependent ERAD pathway
Metazoa	0.00798555	GCA_019059645.1	GO:0005044	scavenger receptor activity
Metazoa	0.00798586	GCA_010078445.1	GO:0045939	negative regulation of steroid metabolic process
Metazoa	0.00798591	GCA_905332285.1	GO:0005793	endoplasmic reticulum-Golgi intermediate compartment
Metazoa	0.00798591	GCA_905332285.1	GO:0007059	chromosome segregation
Metazoa	0.00798591	GCA_905332285.1	GO:0040029	epigenetic regulation of gene expression
Metazoa	0.00798674	GCA_000334495.1	GO:0030020	extracellular matrix structural constituent conferring tensile strength
Metazoa	0.00798714	GCA_018873775.2	GO:0003333	amino acid transmembrane transport
Metazoa	0.00798825	GCA_900005825.1	GO:0008094	ATP-dependent activity, acting on DNA
Metazoa	0.00798925	GCA_013398335.1	GO:0045499	chemorepellent activity
Metazoa	0.0079893	GCA_009761285.1	GO:0003729	mRNA binding
Metazoa	0.0079893	GCA_009761285.1	GO:0080135	regulation of cellular response to stress
Metazoa	0.00798941	GCA_013389825.1	GO:0009986	cell surface
Metazoa	0.00799013	GCA_013399835.1	GO:0005184	neuropeptide hormone activity
Metazoa	0.00799013	GCA_013399835.1	GO:0035581	sequestering of extracellular ligand from receptor
Metazoa	0.00799014	GCA_021491975.1	GO:0097730	non-motile cilium
Metazoa	0.00799115	GCA_902829315.1	GO:0010628	positive regulation of gene expression
Metazoa	0.00799123	GCA_013398855.1	GO:0007017	microtubule-based process
Metazoa	0.00799176	GCA_019968535.1	GO:0032991	protein-containing complex
Metazoa	0.00799222	GCA_014108255.1	GO:0032655	regulation of interleukin-12 production
Metazoa	0.0079933	GCA_021962125.1	GO:0032963	collagen metabolic process
Metazoa	0.00799383	GCA_019176455.1	GO:0031418	L-ascorbic acid binding
Metazoa	0.00799449	GCA_013396595.1	GO:0005739	mitochondrion
Metazoa	0.00799484	GCA_916381525.1	GO:0042254	ribosome biogenesis
Metazoa	0.00799494	GCA_013400585.1	GO:0099513	polymeric cytoskeletal fiber
Metazoa	0.00799563	GCA_019973935.1	GO:0005267	potassium channel activity
Metazoa	0.00799584	GCA_013399255.1	GO:0005581	collagen trimer
Metazoa	0.00799586	GCA_013400055.1	GO:0008217	regulation of blood pressure
Metazoa	0.00799646	GCA_903813345.2	GO:0046718	viral entry into host cell
Metazoa	0.00799668	GCA_015342795.1	GO:0045211	postsynaptic membrane
Metazoa	0.00799724	GCA_006346445.1	GO:0030020	extracellular matrix structural constituent conferring tensile strength
Metazoa	0.00799737	GCA_013397595.1	GO:0016798	hydrolase activity, acting on glycosyl bonds
Metazoa	0.00799805	GCA_014108415.1	GO:0001964	startle response
Metazoa	0.00799817	GCA_013399225.1	GO:0031731	CCR6 chemokine receptor binding
Metazoa	0.00799817	GCA_013399225.1	GO:0052695	cellular glucuronidation
Metazoa	0.00799915	GCA_013397175.1	GO:0090101	negative regulation of transmembrane receptor protein serine/threonine kinase signaling pathway
Metazoa	0.00799997	GCA_000803125.3	GO:0002711	positive regulation of T cell mediated immunity
Metazoa	0.00800044	GCA_013397155.1	GO:0030141	secretory granule
Metazoa	0.0080006	GCA_011800145.1	GO:0000776	kinetochore
Metazoa	0.00800079	GCA_000005575.1	GO:0035001	dorsal trunk growth, open tracheal system
Metazoa	0.00800079	GCA_000005575.1	GO:0070573	metallodipeptidase activity
Metazoa	0.00800112	GCA_905331295.1	GO:0015925	galactosidase activity
Metazoa	0.00800201	GCA_016835505.1	GO:0006351	DNA-templated transcription
Metazoa	0.00800201	GCA_016835505.1	GO:0071526	semaphorin-plexin signaling pathway
Metazoa	0.00800277	GCA_905319835.1	GO:0097264	self proteolysis
Metazoa	0.00800283	GCA_000002335.3	GO:0018205	peptidyl-lysine modification
Metazoa	0.00800283	GCA_000002335.3	GO:0140101	catalytic activity, acting on a tRNA
Metazoa	0.00800448	GCA_000507365.1	GO:0070925	organelle assembly
Metazoa	0.00800467	GCA_017589495.1	GO:0046578	regulation of Ras protein signal transduction
Metazoa	0.00800543	GCA_013400755.1	GO:0034654	nucleobase-containing compound biosynthetic process
Metazoa	0.00800689	GCA_905071925.1	GO:0008582	regulation of synaptic assembly at neuromuscular junction
Metazoa	0.00800713	GCA_014049915.1	GO:0051897	positive regulation of phosphatidylinositol 3-kinase/protein kinase B signal transduction
Metazoa	0.00800814	GCA_013390065.1	GO:0030695	GTPase regulator activity
Metazoa	0.00800885	GCA_013397725.1	GO:0004970	ionotropic glutamate receptor activity
Metazoa	0.00800935	GCA_013400035.1	GO:0016567	protein ubiquitination
Metazoa	0.00801005	GCA_021223765.1	GO:0003756	protein disulfide isomerase activity
Metazoa	0.00801237	GCA_010087175.1	GO:0061695	transferase complex, transferring phosphorus-containing groups
Metazoa	0.00801359	GCA_013397865.1	GO:0099507	ligand-gated monoatomic ion channel activity involved in regulation of presynaptic membrane potential
Metazoa	0.0080143	GCA_013398915.1	GO:0007218	neuropeptide signaling pathway
Metazoa	0.00801439	GCA_014533835.1	GO:0000956	nuclear-transcribed mRNA catabolic process
Metazoa	0.00801469	GCA_008692635.1	GO:0051965	positive regulation of synapse assembly
