## Supplementary material for "Eukaryotic secreted proteins are encoded in repeat-rich genomic regions": Dataset S7 (part 23 of 36)

### Sheet: animals (continued)
Kingdom	q_value	Genome	go_term	go_desc
Metazoa	0.00801497	GCA_013399995.1	GO:0008009	chemokine activity
Metazoa	0.008015	GCA_014108235.1	GO:0008543	fibroblast growth factor receptor signaling pathway
Metazoa	0.00801602	GCA_000003055.5	GO:0016279	protein-lysine N-methyltransferase activity
Metazoa	0.0080164	GCA_000687185.1	GO:0070851	growth factor receptor binding
Metazoa	0.00801661	GCA_002880755.3	GO:0004065	arylsulfatase activity
Metazoa	0.00801846	GCA_013398795.1	GO:0042393	histone binding
Metazoa	0.00801922	GCA_009733165.1	GO:0045916	negative regulation of complement activation
Metazoa	0.00802061	GCA_013401015.1	GO:0005096	GTPase activator activity
Metazoa	0.00802164	GCA_019049445.1	GO:0006364	rRNA processing
Metazoa	0.00802213	GCA_003344405.1	GO:0051966	regulation of synaptic transmission, glutamatergic
Metazoa	0.00802245	GCA_019455555.1	GO:0030199	collagen fibril organization
Metazoa	0.00802398	GCA_000754195.3	GO:0030833	regulation of actin filament polymerization
Metazoa	0.00802398	GCA_013397275.1	GO:0006338	chromatin remodeling
Metazoa	0.00802398	GCA_013397275.1	GO:0006397	mRNA processing
Metazoa	0.00802417	GCA_021223785.1	GO:0005793	endoplasmic reticulum-Golgi intermediate compartment
Metazoa	0.00802417	GCA_021223785.1	GO:0007157	heterophilic cell-cell adhesion via plasma membrane cell adhesion molecules
Metazoa	0.00802425	GCA_002287525.1	GO:0005254	chloride channel activity
Metazoa	0.00802426	GCA_013396835.1	GO:0016641	oxidoreductase activity, acting on the CH-NH2 group of donors, oxygen as acceptor
Metazoa	0.00802471	GCA_013401065.1	GO:0045766	positive regulation of angiogenesis
Metazoa	0.00802502	GCA_013399875.1	GO:0006789	bilirubin conjugation
Metazoa	0.00802502	GCA_013399875.1	GO:0052696	flavonoid glucuronidation
Metazoa	0.00802502	GCA_013399875.1	GO:0052697	xenobiotic glucuronidation
Metazoa	0.00802502	GCA_013399875.1	GO:0070980	biphenyl catabolic process
Metazoa	0.00802549	GCA_013398295.1	GO:0005819	spindle
Metazoa	0.00802606	GCA_001447435.1	GO:0030246	carbohydrate binding
Metazoa	0.00802706	GCA_013400115.1	GO:0060078	regulation of postsynaptic membrane potential
Metazoa	0.00802735	GCA_013401295.1	GO:0042573	retinoic acid metabolic process
Metazoa	0.00802742	GCA_013398745.1	GO:0009897	external side of plasma membrane
Metazoa	0.0080276	GCA_000803125.3	GO:0006968	cellular defense response
Metazoa	0.0080276	GCA_000803125.3	GO:1901889	negative regulation of cell junction assembly
Metazoa	0.00802782	GCA_013398115.1	GO:0002456	T cell mediated immunity
Metazoa	0.00803002	GCA_006368765.1	GO:0005874	microtubule
Metazoa	0.00803142	GCA_004794785.1	GO:0008201	heparin binding
Metazoa	0.00803231	GCA_021223785.1	GO:0046395	carboxylic acid catabolic process
Metazoa	0.00803265	GCA_013400585.1	GO:0000122	negative regulation of transcription by RNA polymerase II
Metazoa	0.00803624	GCA_000005115.1	GO:0010623	programmed cell death involved in cell development
Metazoa	0.00803666	GCA_014049915.1	GO:1902017	regulation of cilium assembly
Metazoa	0.00803684	GCA_013841205.1	GO:0035861	site of double-strand break
Metazoa	0.00803759	GCA_000002265.1	GO:0035091	phosphatidylinositol binding
Metazoa	0.00803784	GCA_002197715.1	GO:0010811	positive regulation of cell-substrate adhesion
Metazoa	0.00803784	GCA_002197715.1	GO:0071692	protein localization to extracellular region
Metazoa	0.00803849	GCA_009739505.2	GO:0051129	negative regulation of cellular component organization
Metazoa	0.00803853	GCA_905332235.1	GO:0006032	chitin catabolic process
Metazoa	0.00803926	GCA_003521335.2	GO:0003730	mRNA 3'-UTR binding
Metazoa	0.00804086	GCA_013401065.1	GO:0010970	transport along microtubule
Metazoa	0.00804147	GCA_000337935.2	GO:0003094	glomerular filtration
Metazoa	0.00804147	GCA_000337935.2	GO:0005024	transforming growth factor beta receptor activity
Metazoa	0.00804147	GCA_000337935.2	GO:2001028	positive regulation of endothelial cell chemotaxis
Metazoa	0.00804194	GCA_013399015.1	GO:0006412	translation
Metazoa	0.00804218	GCA_013398555.1	GO:0007162	negative regulation of cell adhesion
Metazoa	0.00804283	GCA_003704095.1	GO:0006310	DNA recombination
Metazoa	0.00804325	GCA_015832365.1	GO:0004674	protein serine/threonine kinase activity
Metazoa	0.00804409	GCA_905273325.1	GO:0140657	ATP-dependent activity
Metazoa	0.00804472	GCA_013398535.1	GO:0140098	catalytic activity, acting on RNA
Metazoa	0.00804502	GCA_000002165.1	GO:0006334	nucleosome assembly
Metazoa	0.00804502	GCA_000002165.1	GO:0006413	translational initiation
Metazoa	0.00804502	GCA_000002165.1	GO:0070918	regulatory ncRNA processing
Metazoa	0.00804504	GCA_013398375.1	GO:0036464	cytoplasmic ribonucleoprotein granule
Metazoa	0.00804656	GCA_008782695.1	GO:0007342	fusion of sperm to egg plasma membrane involved in single fertilization
Metazoa	0.00804661	GCA_021491975.1	GO:0006099	tricarboxylic acid cycle
Metazoa	0.00804661	GCA_021491975.1	GO:0061157	mRNA destabilization
Metazoa	0.00804682	GCA_905250045.1	GO:0019991	septate junction assembly
Metazoa	0.00804698	GCA_013396575.1	GO:0008328	ionotropic glutamate receptor complex
Metazoa	0.00804809	GCA_013396435.1	GO:0002548	monocyte chemotaxis
Metazoa	0.00804809	GCA_013396435.1	GO:0008009	chemokine activity
Metazoa	0.00804809	GCA_013396435.1	GO:0010564	regulation of cell cycle process
Metazoa	0.00804824	GCA_021223725.1	GO:0051493	regulation of cytoskeleton organization
Metazoa	0.00804885	GCA_905321285.1	GO:0000793	condensed chromosome
Metazoa	0.00804885	GCA_905321285.1	GO:0006302	double-strand break repair
Metazoa	0.00804929	GCA_018873775.2	GO:0090263	positive regulation of canonical Wnt signaling pathway
Metazoa	0.00804973	GCA_013339695.1	GO:0005730	nucleolus
Metazoa	0.00805136	GCA_017589495.1	GO:0042605	peptide antigen binding
Metazoa	0.00805136	GCA_017589495.1	GO:1905606	regulation of presynapse assembly
Metazoa	0.00805164	GCA_014466195.1	GO:0003993	acid phosphatase activity
Metazoa	0.00805164	GCA_014466195.1	GO:0006281	DNA repair
Metazoa	0.00805288	GCA_013401065.1	GO:0061136	regulation of proteasomal protein catabolic process
Metazoa	0.00805302	GCA_002880755.3	GO:0034375	high-density lipoprotein particle remodeling
Metazoa	0.00805304	GCA_905321285.1	GO:0001501	skeletal system development
Metazoa	0.00805381	GCA_013396485.1	GO:0000775	chromosome, centromeric region
Metazoa	0.00805383	GCA_000326865.1	GO:0051919	positive regulation of fibrinolysis
Metazoa	0.00805421	GCA_021218885.1	GO:0048193	Golgi vesicle transport
Metazoa	0.00805479	GCA_018873775.2	GO:0016362	activin receptor activity, type II
Metazoa	0.00805479	GCA_018873775.2	GO:0031704	apelin receptor binding
Metazoa	0.00805479	GCA_018873775.2	GO:0031768	ghrelin receptor binding
Metazoa	0.00805479	GCA_018873775.2	GO:0043400	cortisol secretion
Metazoa	0.00805479	GCA_018873775.2	GO:0045818	negative regulation of glycogen catabolic process
Metazoa	0.00805479	GCA_018873775.2	GO:0060243	negative regulation of cell growth involved in contact inhibition
Metazoa	0.00805479	GCA_018873775.2	GO:0070285	pigment cell development
Metazoa	0.00805479	GCA_018873775.2	GO:1904022	positive regulation of G protein-coupled receptor internalization
Metazoa	0.00805479	GCA_018873775.2	GO:1904346	positive regulation of gastric mucosal blood circulation
Metazoa	0.00805479	GCA_013339695.1	GO:0000151	ubiquitin ligase complex
Metazoa	0.00805504	GCA_000005155.1	GO:0004190	aspartic-type endopeptidase activity
Metazoa	0.00805504	GCA_000005155.1	GO:0030866	cortical actin cytoskeleton organization
Metazoa	0.00805504	GCA_000005155.1	GO:0045179	apical cortex
Metazoa	0.00805585	GCA_015342795.1	GO:0051919	positive regulation of fibrinolysis
Metazoa	0.00805618	GCA_008692095.1	GO:0016570	histone modification
Metazoa	0.00805653	GCA_013397775.1	GO:0008285	negative regulation of cell population proliferation
Metazoa	0.00805665	GCA_016984175.1	GO:0017147	Wnt-protein binding
Metazoa	0.00805665	GCA_016984175.1	GO:0030199	collagen fibril organization
Metazoa	0.00805725	GCA_013397815.1	GO:0006338	chromatin remodeling
Metazoa	0.00805793	GCA_000005135.1	GO:0000794	condensed nuclear chromosome
Metazoa	0.00805793	GCA_000005135.1	GO:0005884	actin filament
Metazoa	0.0080586	GCA_014108415.1	GO:0051260	protein homooligomerization
Metazoa	0.00805898	GCA_014462685.1	GO:0030659	cytoplasmic vesicle membrane
Metazoa	0.00805977	GCA_014108235.1	GO:0010692	regulation of alkaline phosphatase activity
Metazoa	0.00805977	GCA_014108235.1	GO:0031293	membrane protein intracellular domain proteolysis
Metazoa	0.00805977	GCA_014108235.1	GO:0042590	antigen processing and presentation of exogenous peptide antigen via MHC class I
Metazoa	0.00805977	GCA_014108235.1	GO:0046425	regulation of receptor signaling pathway via JAK-STAT
Metazoa	0.00805977	GCA_014108235.1	GO:0050930	induction of positive chemotaxis
Metazoa	0.00805977	GCA_014108235.1	GO:0097107	postsynaptic density assembly
Metazoa	0.00805977	GCA_014108235.1	GO:1900121	negative regulation of receptor binding
Metazoa	0.00805999	GCA_013401235.1	GO:0008217	regulation of blood pressure
Metazoa	0.00806061	GCA_014533835.1	GO:0060337	type I interferon-mediated signaling pathway
Metazoa	0.00806077	GCA_009805615.1	GO:0016160	amylase activity
Metazoa	0.00806083	GCA_000687285.1	GO:0005615	extracellular space
Metazoa	0.00806122	GCA_003999625.1	GO:0031101	fin regeneration
Metazoa	0.00806134	GCA_002029285.1	GO:0007189	adenylate cyclase-activating G protein-coupled receptor signaling pathway
Metazoa	0.00806134	GCA_002029285.1	GO:0030215	semaphorin receptor binding
Metazoa	0.00806134	GCA_002029285.1	GO:0048843	negative regulation of axon extension involved in axon guidance
Metazoa	0.00806211	GCA_021223785.1	GO:0006637	acyl-CoA metabolic process
Metazoa	0.00806211	GCA_021223785.1	GO:0016052	carbohydrate catabolic process
Metazoa	0.0080622	GCA_013398885.1	GO:0006953	acute-phase response
Metazoa	0.0080625	GCA_020809275.1	GO:0008237	metallopeptidase activity
Metazoa	0.00806263	GCA_002880755.3	GO:1901796	regulation of signal transduction by p53 class mediator
Metazoa	0.00806301	GCA_003711585.2	GO:0008033	tRNA processing
Metazoa	0.00806301	GCA_003711585.2	GO:0098813	nuclear chromosome segregation
Metazoa	0.00806306	GCA_000209185.1	GO:0003713	transcription coactivator activity
Metazoa	0.00806306	GCA_000209185.1	GO:0007098	centrosome cycle
Metazoa	0.00806306	GCA_000209185.1	GO:0007269	neurotransmitter secretion
Metazoa	0.00806306	GCA_000209185.1	GO:0043547	positive regulation of GTPase activity
Metazoa	0.00806306	GCA_000209185.1	GO:1902850	microtubule cytoskeleton organization involved in mitosis
Metazoa	0.00806306	GCA_000209185.1	GO:1904949	ATPase complex
Metazoa	0.00806313	GCA_013235015.1	GO:0048010	vascular endothelial growth factor receptor signaling pathway
Metazoa	0.00806392	GCA_013398095.1	GO:0005813	centrosome
Metazoa	0.00806445	GCA_015832365.1	GO:0016310	phosphorylation
Metazoa	0.00806517	GCA_000326865.1	GO:0022402	cell cycle process
Metazoa	0.00806545	GCA_004354835.1	GO:0046578	regulation of Ras protein signal transduction
Metazoa	0.0080665	GCA_000613005.1	GO:0003677	DNA binding
Metazoa	0.0080665	GCA_000613005.1	GO:0006355	regulation of DNA-templated transcription
Metazoa	0.008068	GCA_010183535.1	GO:0005761	mitochondrial ribosome
Metazoa	0.008068	GCA_010183535.1	GO:0006400	tRNA modification
Metazoa	0.008068	GCA_010183535.1	GO:0040021	hermaphrodite germ-line sex determination
Metazoa	0.008068	GCA_010183535.1	GO:1904936	interneuron migration
Metazoa	0.00806865	GCA_010411085.1	GO:0042752	regulation of circadian rhythm
Metazoa	0.00807005	GCA_013398815.1	GO:0032760	positive regulation of tumor necrosis factor production
Metazoa	0.0080705	GCA_020466585.1	GO:0008033	tRNA processing
Metazoa	0.0080705	GCA_020466585.1	GO:0051052	regulation of DNA metabolic process
Metazoa	0.00807091	GCA_013396775.1	GO:0051301	cell division
Metazoa	0.00807124	GCA_013396975.1	GO:0005184	neuropeptide hormone activity
Metazoa	0.008072	GCA_013400335.1	GO:0006397	mRNA processing
Metazoa	0.008072	GCA_013400335.1	GO:1903047	mitotic cell cycle process
Metazoa	0.00807211	GCA_013397615.1	GO:0019899	enzyme binding
Metazoa	0.00807311	GCA_021223805.1	GO:0005793	endoplasmic reticulum-Golgi intermediate compartment
Metazoa	0.00807465	GCA_013396555.1	GO:0030335	positive regulation of cell migration
Metazoa	0.00807485	GCA_003958945.1	GO:0005576	extracellular region
Metazoa	0.00807642	GCA_905332335.1	GO:0004842	ubiquitin-protein transferase activity
Metazoa	0.00807649	GCA_017607455.1	GO:0005938	cell cortex
Metazoa	0.00807666	GCA_018859375.1	GO:0005796	Golgi lumen
Metazoa	0.0080768	GCA_010078495.1	GO:0002040	sprouting angiogenesis
Metazoa	0.00807798	GCA_013398815.1	GO:0003779	actin binding
Metazoa	0.00807998	GCA_009733165.1	GO:0001228	DNA-binding transcription activator activity, RNA polymerase II-specific
Metazoa	0.00808005	GCA_010076225.1	GO:1904315	transmitter-gated monoatomic ion channel activity involved in regulation of postsynaptic membrane potential
Metazoa	0.00808057	GCA_000441895.2	GO:0031331	positive regulation of cellular catabolic process
Metazoa	0.00808113	GCA_013399275.1	GO:0004065	arylsulfatase activity
Metazoa	0.00808218	GCA_000757645.3	GO:0022626	cytosolic ribosome
Metazoa	0.00808218	GCA_000757645.3	GO:0030258	lipid modification
Metazoa	0.00808218	GCA_000757645.3	GO:0035091	phosphatidylinositol binding
Metazoa	0.00808218	GCA_000757645.3	GO:0050482	arachidonic acid secretion
Metazoa	0.00808218	GCA_000757645.3	GO:0098591	external side of apical plasma membrane
Metazoa	0.00808297	GCA_013399695.1	GO:1904315	transmitter-gated monoatomic ion channel activity involved in regulation of postsynaptic membrane potential
Metazoa	0.00808513	GCA_000507365.1	GO:0071705	nitrogen compound transport
Metazoa	0.00808534	GCA_004354835.1	GO:0007214	gamma-aminobutyric acid signaling pathway
Metazoa	0.00808609	GCA_004026145.2	GO:0030514	negative regulation of BMP signaling pathway
Metazoa	0.0080866	GCA_000005215.1	GO:0022848	acetylcholine-gated monoatomic cation-selective channel activity
Metazoa	0.00808679	GCA_014049915.1	GO:0070507	regulation of microtubule cytoskeleton organization
Metazoa	0.00808684	GCA_001447425.1	GO:0005654	nucleoplasm
Metazoa	0.00808758	GCA_018292915.1	GO:0044271	cellular nitrogen compound biosynthetic process
Metazoa	0.00808774	GCA_013398275.1	GO:0000793	condensed chromosome
Metazoa	0.00808774	GCA_013398275.1	GO:0008017	microtubule binding
Metazoa	0.00808779	GCA_013398555.1	GO:0005814	centriole
Metazoa	0.00808781	GCA_013397275.1	GO:0010564	regulation of cell cycle process
Metazoa	0.00808941	GCA_004786185.1	GO:0001913	T cell mediated cytotoxicity
Metazoa	0.00808954	GCA_020004485.1	GO:0031490	chromatin DNA binding
Metazoa	0.00808978	GCA_013398335.1	GO:0050919	negative chemotaxis
Metazoa	0.0080898	GCA_013397235.1	GO:0006958	complement activation, classical pathway
Metazoa	0.0080898	GCA_013397235.1	GO:0015020	glucuronosyltransferase activity
Metazoa	0.0080898	GCA_013397235.1	GO:0051552	flavone metabolic process
Metazoa	0.0080898	GCA_013397235.1	GO:0060468	prevention of polyspermy
Metazoa	0.0080898	GCA_013397235.1	GO:0072378	blood coagulation, fibrin clot formation
Metazoa	0.00809062	GCA_013398435.1	GO:0004674	protein serine/threonine kinase activity
Metazoa	0.00809093	GCA_013397695.1	GO:0015629	actin cytoskeleton
Metazoa	0.0080912	GCA_000599465.2	GO:0022618	protein-RNA complex assembly
Metazoa	0.00809259	GCA_013401255.1	GO:0005730	nucleolus
Metazoa	0.00809259	GCA_013401255.1	GO:0006281	DNA repair
Metazoa	0.00809259	GCA_013401255.1	GO:0060271	cilium assembly
Metazoa	0.00809289	GCA_000281125.4	GO:1905330	regulation of morphogenesis of an epithelium
Metazoa	0.00809375	GCA_000448345.1	GO:0030336	negative regulation of cell migration
Metazoa	0.00809398	GCA_000005135.1	GO:0007034	vacuolar transport
Metazoa	0.00809416	GCA_013396465.1	GO:0098802	plasma membrane signaling receptor complex
Metazoa	0.00809419	GCA_013399735.1	GO:0005788	endoplasmic reticulum lumen
Metazoa	0.00809485	GCA_013397975.1	GO:0070098	chemokine-mediated signaling pathway
Metazoa	0.00809497	GCA_011800145.1	GO:0005875	microtubule associated complex
Metazoa	0.00809565	GCA_000211455.3	GO:0099568	cytoplasmic region
Metazoa	0.00809616	GCA_000599465.2	GO:0050731	positive regulation of peptidyl-tyrosine phosphorylation
Metazoa	0.0080963	GCA_013397275.1	GO:0003779	actin binding
Metazoa	0.00809847	GCA_000611835.1	GO:0005938	cell cortex
Metazoa	0.00809847	GCA_000611835.1	GO:0007005	mitochondrion organization
Metazoa	0.00809858	GCA_021028975.1	GO:0016922	nuclear receptor binding
Metazoa	0.00809989	GCA_000002165.1	GO:0046849	bone remodeling
Metazoa	0.0081	GCA_000705375.2	GO:0000785	chromatin
Metazoa	0.00810029	GCA_905319865.3	GO:0005938	cell cortex
Metazoa	0.00810074	GCA_013397215.1	GO:0008380	RNA splicing
Metazoa	0.00810074	GCA_013397215.1	GO:1901987	regulation of cell cycle phase transition
Metazoa	0.00810101	GCA_013398675.1	GO:0098813	nuclear chromosome segregation
Metazoa	0.00810103	GCA_003942145.1	GO:0001510	RNA methylation
Metazoa	0.00810103	GCA_003942145.1	GO:0006352	DNA-templated transcription initiation
Metazoa	0.00810219	GCA_010082375.1	GO:0000209	protein polyubiquitination
Metazoa	0.00810353	GCA_013390025.1	GO:0003712	transcription coregulator activity
Metazoa	0.00810372	GCA_009733165.1	GO:0039706	co-receptor binding
Metazoa	0.00810373	GCA_013399155.1	GO:0044057	regulation of system process
Metazoa	0.00810476	GCA_013396655.1	GO:0051427	hormone receptor binding
Metazoa	0.00810552	GCA_905115235.1	GO:0005125	cytokine activity
Metazoa	0.0081056	GCA_905146905.1	GO:0030018	Z disc
Metazoa	0.00810611	GCA_021028975.1	GO:0035091	phosphatidylinositol binding
Metazoa	0.00810732	GCA_001594065.1	GO:0006399	tRNA metabolic process
Metazoa	0.00810769	GCA_020466635.1	GO:0005543	phospholipid binding
Metazoa	0.0081085	GCA_016881025.1	GO:0000398	mRNA splicing, via spliceosome
Metazoa	0.00810875	GCA_019097595.1	GO:0098800	inner mitochondrial membrane protein complex
Metazoa	0.00810911	GCA_014466195.1	GO:1903047	mitotic cell cycle process
Metazoa	0.00811115	GCA_000230795.1	GO:0001649	osteoblast differentiation
Metazoa	0.00811175	GCA_014108245.1	GO:0140296	general transcription initiation factor binding
Metazoa	0.00811313	GCA_013396415.1	GO:0005819	spindle
Metazoa	0.00811401	GCA_001594055.1	GO:0008092	cytoskeletal protein binding
Metazoa	0.00811449	GCA_013398975.1	GO:0045087	innate immune response
Metazoa	0.00811482	GCA_013398875.1	GO:0048247	lymphocyte chemotaxis
Metazoa	0.00811505	GCA_014108245.1	GO:0034189	very-low-density lipoprotein particle binding
Metazoa	0.00811505	GCA_014108245.1	GO:0038132	neuregulin binding
Metazoa	0.00811505	GCA_014108245.1	GO:0046696	lipopolysaccharide receptor complex
Metazoa	0.00811505	GCA_014108245.1	GO:2000852	regulation of corticosterone secretion
Metazoa	0.00811643	GCA_013399915.1	GO:0005819	spindle
Metazoa	0.00811669	GCA_004000445.1	GO:0006796	phosphate-containing compound metabolic process
Metazoa	0.00811726	GCA_013401015.1	GO:0050731	positive regulation of peptidyl-tyrosine phosphorylation
Metazoa	0.00811745	GCA_905332375.1	GO:0009615	response to virus
Metazoa	0.00811773	GCA_014108415.1	GO:2000045	regulation of G1/S transition of mitotic cell cycle
Metazoa	0.00811785	GCA_000611955.2	GO:0006260	DNA replication
Metazoa	0.00811785	GCA_000611955.2	GO:0042254	ribosome biogenesis
Metazoa	0.00811848	GCA_905273325.1	GO:0003993	acid phosphatase activity
Metazoa	0.00811848	GCA_905273325.1	GO:0006516	glycoprotein catabolic process
Metazoa	0.00811929	GCA_905338395.1	GO:0070925	organelle assembly
Metazoa	0.00811938	GCA_019788955.1	GO:0072594	establishment of protein localization to organelle
Metazoa	0.00811956	GCA_013399635.1	GO:0001568	blood vessel development
Metazoa	0.00811965	GCA_019049445.1	GO:0031267	small GTPase binding
Metazoa	0.00811973	GCA_013398625.1	GO:0035567	non-canonical Wnt signaling pathway
Metazoa	0.00811983	GCA_014049915.1	GO:0010506	regulation of autophagy
Metazoa	0.00811998	GCA_916381525.1	GO:1903047	mitotic cell cycle process
Metazoa	0.00812087	GCA_022453885.1	GO:0030574	collagen catabolic process
Metazoa	0.00812187	GCA_000334495.1	GO:0006260	DNA replication
Metazoa	0.00812202	GCA_013398195.1	GO:0043202	lysosomal lumen
Metazoa	0.00812341	GCA_017524585.1	GO:0006509	membrane protein ectodomain proteolysis
Metazoa	0.00812446	GCA_011752425.2	GO:0005892	acetylcholine-gated channel complex
Metazoa	0.00812504	GCA_021223965.1	GO:0008194	UDP-glycosyltransferase activity
Metazoa	0.00812519	GCA_021223845.1	GO:0033108	mitochondrial respiratory chain complex assembly
Metazoa	0.00812519	GCA_021223845.1	GO:0051650	establishment of vesicle localization
Metazoa	0.00812519	GCA_021223845.1	GO:0140993	histone modifying activity
Metazoa	0.00812566	GCA_013400075.1	GO:0004867	serine-type endopeptidase inhibitor activity
Metazoa	0.00812577	GCA_003521335.2	GO:0006958	complement activation, classical pathway
Metazoa	0.00812659	GCA_021218885.1	GO:0042246	tissue regeneration
Metazoa	0.0081268	GCA_905332375.1	GO:0098588	bounding membrane of organelle
Metazoa	0.00812762	GCA_000469725.3	GO:0008250	oligosaccharyltransferase complex
Metazoa	0.00812804	GCA_000355885.1	GO:0005730	nucleolus
Metazoa	0.00812804	GCA_000355885.1	GO:0008009	chemokine activity
Metazoa	0.00812804	GCA_000355885.1	GO:0048247	lymphocyte chemotaxis
Metazoa	0.00812823	GCA_008787405.2	GO:0010569	regulation of double-strand break repair via homologous recombination
Metazoa	0.00812867	GCA_010411085.1	GO:0001569	branching involved in blood vessel morphogenesis
Metazoa	0.00812867	GCA_010411085.1	GO:0045671	negative regulation of osteoclast differentiation
Metazoa	0.00812884	GCA_014533835.1	GO:0016236	macroautophagy
Metazoa	0.00812884	GCA_014533835.1	GO:0035861	site of double-strand break
Metazoa	0.00812884	GCA_014533835.1	GO:0061640	cytoskeleton-dependent cytokinesis
Metazoa	0.00812884	GCA_014533835.1	GO:1903312	negative regulation of mRNA metabolic process
Metazoa	0.00812956	GCA_019788955.1	GO:0006260	DNA replication
Metazoa	0.00813003	GCA_002197005.1	GO:0001525	angiogenesis
Metazoa	0.00813022	GCA_013397915.1	GO:0140098	catalytic activity, acting on RNA
Metazoa	0.0081312	GCA_000209535.1	GO:0005102	signaling receptor binding
Metazoa	0.00813123	GCA_013398055.1	GO:0030198	extracellular matrix organization
Metazoa	0.00813139	GCA_003073045.1	GO:0051966	regulation of synaptic transmission, glutamatergic
Metazoa	0.0081324	GCA_003676055.1	GO:0006886	intracellular protein transport
Metazoa	0.00813251	GCA_014773175.1	GO:0017147	Wnt-protein binding
Metazoa	0.00813252	GCA_019788955.1	GO:0030020	extracellular matrix structural constituent conferring tensile strength
Metazoa	0.00813379	GCA_013398815.1	GO:0005667	transcription regulator complex
Metazoa	0.00813379	GCA_905331485.1	GO:0031267	small GTPase binding
Metazoa	0.00813485	GCA_013400775.1	GO:0007218	neuropeptide signaling pathway
Metazoa	0.00813566	GCA_900659725.1	GO:0008238	exopeptidase activity
Metazoa	0.00813566	GCA_900659725.1	GO:0055085	transmembrane transport
Metazoa	0.00813627	GCA_902825455.1	GO:0017147	Wnt-protein binding
Metazoa	0.00813638	GCA_000005135.1	GO:0019887	protein kinase regulator activity
Metazoa	0.00813742	GCA_019176425.1	GO:0045773	positive regulation of axon extension
Metazoa	0.0081382	GCA_014462685.1	GO:0006261	DNA-templated DNA replication
Metazoa	0.00813838	GCA_013398685.1	GO:0031966	mitochondrial membrane
Metazoa	0.00813856	GCA_018873775.2	GO:0030168	platelet activation
Metazoa	0.0081388	GCA_001005745.2	GO:0004175	endopeptidase activity
Metazoa	0.00813893	GCA_013398095.1	GO:0008285	negative regulation of cell population proliferation
Metazoa	0.00813929	GCA_000209535.1	GO:0042254	ribosome biogenesis
Metazoa	0.00813959	GCA_013401015.1	GO:0000398	mRNA splicing, via spliceosome
Metazoa	0.00813959	GCA_013401015.1	GO:0099111	microtubule-based transport
Metazoa	0.00813981	GCA_014049915.1	GO:0032436	positive regulation of proteasomal ubiquitin-dependent protein catabolic process
Metazoa	0.00814017	GCA_003942145.1	GO:0030215	semaphorin receptor binding
Metazoa	0.00814047	GCA_021730765.1	GO:0000209	protein polyubiquitination
Metazoa	0.00814077	GCA_013400195.1	GO:0031731	CCR6 chemokine receptor binding
Metazoa	0.00814077	GCA_013400195.1	GO:0052696	flavonoid glucuronidation
Metazoa	0.00814077	GCA_013400195.1	GO:0052697	xenobiotic glucuronidation
Metazoa	0.00814105	GCA_000701005.1	GO:0006309	apoptotic DNA fragmentation
Metazoa	0.00814129	GCA_905250875.1	GO:0019991	septate junction assembly
Metazoa	0.00814204	GCA_019059645.1	GO:0016607	nuclear speck
Metazoa	0.00814251	GCA_013398435.1	GO:0031644	regulation of nervous system process
Metazoa	0.0081426	GCA_905071925.1	GO:0004035	alkaline phosphatase activity
Metazoa	0.0081426	GCA_905071925.1	GO:1904315	transmitter-gated monoatomic ion channel activity involved in regulation of postsynaptic membrane potential
Metazoa	0.00814344	GCA_000507165.2	GO:0099512	supramolecular fiber
Metazoa	0.0081437	GCA_013398615.1	GO:0045944	positive regulation of transcription by RNA polymerase II
Metazoa	0.00814373	GCA_013397865.1	GO:0000151	ubiquitin ligase complex
Metazoa	0.00814585	GCA_010015445.1	GO:0060536	cartilage morphogenesis
Metazoa	0.00814591	GCA_013397415.1	GO:0050806	positive regulation of synaptic transmission
Metazoa	0.00814591	GCA_013397415.1	GO:0099634	postsynaptic specialization membrane
Metazoa	0.00814594	GCA_927797965.1	GO:0015370	solute:sodium symporter activity
Metazoa	0.00814609	GCA_007646595.3	GO:0051015	actin filament binding
Metazoa	0.00814677	GCA_013396595.1	GO:0009100	glycoprotein metabolic process
Metazoa	0.00814763	GCA_009733165.1	GO:0016310	phosphorylation
Metazoa	0.00814806	GCA_900659725.1	GO:0007005	mitochondrion organization
Metazoa	0.00814806	GCA_903813345.2	GO:0042618	poly-hydroxybutyrate metabolic process
Metazoa	0.00814806	GCA_903813345.2	GO:0050526	poly(3-hydroxybutyrate) depolymerase activity
Metazoa	0.00814806	GCA_903813345.2	GO:0098632	cell-cell adhesion mediator activity
Metazoa	0.00814881	GCA_020466635.1	GO:0031589	cell-substrate adhesion
Metazoa	0.00814904	GCA_014805685.1	GO:0007339	binding of sperm to zona pellucida
Metazoa	0.00814904	GCA_014805685.1	GO:0070527	platelet aggregation
Metazoa	0.00814904	GCA_014805685.1	GO:0071711	basement membrane organization
Metazoa	0.00814918	GCA_013399695.1	GO:0030574	collagen catabolic process
Metazoa	0.00814976	GCA_003999625.1	GO:0007265	Ras protein signal transduction
Metazoa	0.0081499	GCA_905338385.1	GO:0003723	RNA binding
Metazoa	0.00814994	GCA_013397075.1	GO:0008202	steroid metabolic process
Metazoa	0.0081503	GCA_000448345.1	GO:0030324	lung development
Metazoa	0.00815075	GCA_000325575.1	GO:0045944	positive regulation of transcription by RNA polymerase II
Metazoa	0.00815136	GCA_009078355.1	GO:0000070	mitotic sister chromatid segregation
Metazoa	0.00815136	GCA_009078355.1	GO:0005882	intermediate filament
Metazoa	0.00815136	GCA_009078355.1	GO:0030684	preribosome
Metazoa	0.00815136	GCA_009078355.1	GO:0061640	cytoskeleton-dependent cytokinesis
Metazoa	0.00815182	GCA_013397565.1	GO:0008217	regulation of blood pressure
Metazoa	0.00815197	GCA_013396915.1	GO:0000226	microtubule cytoskeleton organization
Metazoa	0.00815197	GCA_013396915.1	GO:0070647	protein modification by small protein conjugation or removal
Metazoa	0.00815232	GCA_007210705.1	GO:0000775	chromosome, centromeric region
Metazoa	0.00815235	GCA_900006375.2	GO:0006338	chromatin remodeling
Metazoa	0.00815252	GCA_007252995.1	GO:0002762	negative regulation of myeloid leukocyte differentiation
Metazoa	0.00815275	GCA_934870175.1	GO:0005975	carbohydrate metabolic process
Metazoa	0.00815288	GCA_013399305.1	GO:0030514	negative regulation of BMP signaling pathway
Metazoa	0.00815304	GCA_013398475.1	GO:0000228	nuclear chromosome
Metazoa	0.00815304	GCA_013398475.1	GO:0017147	Wnt-protein binding
Metazoa	0.00815324	GCA_013397935.1	GO:1904645	response to amyloid-beta
Metazoa	0.00815385	GCA_021223825.1	GO:0042775	mitochondrial ATP synthesis coupled electron transport
Metazoa	0.00815385	GCA_021223825.1	GO:0045859	regulation of protein kinase activity
Metazoa	0.00815403	GCA_905331475.1	GO:0008033	tRNA processing
Metazoa	0.00815476	GCA_000003055.5	GO:0030500	regulation of bone mineralization
Metazoa	0.00815554	GCA_021223805.1	GO:0007286	spermatid development
Metazoa	0.00815555	GCA_021028975.1	GO:0010466	negative regulation of peptidase activity
Metazoa	0.00815588	GCA_000209185.1	GO:0032886	regulation of microtubule-based process
Metazoa	0.00815588	GCA_000209185.1	GO:0051052	regulation of DNA metabolic process
Metazoa	0.00815619	GCA_013400015.1	GO:0030574	collagen catabolic process
Metazoa	0.00815691	GCA_013400615.1	GO:0016772	transferase activity, transferring phosphorus-containing groups
Metazoa	0.00815709	GCA_000147195.1	GO:0005616	larval serum protein complex
Metazoa	0.00815738	GCA_000747805.1	GO:1990266	neutrophil migration
Metazoa	0.00815784	GCA_018320845.1	GO:0035249	synaptic transmission, glutamatergic
Metazoa	0.00815816	GCA_013397465.1	GO:0007409	axonogenesis
Metazoa	0.00815916	GCA_000797535.1	GO:0017111	ribonucleoside triphosphate phosphatase activity
Metazoa	0.00815919	GCA_001263275.1	GO:0003993	acid phosphatase activity
Metazoa	0.00816211	GCA_000002165.1	GO:0007283	spermatogenesis
Metazoa	0.0081622	GCA_018290095.1	GO:0017147	Wnt-protein binding
Metazoa	0.00816309	GCA_000005195.1	GO:0045179	apical cortex
Metazoa	0.00816386	GCA_010411085.1	GO:0022617	extracellular matrix disassembly
Metazoa	0.00816386	GCA_010411085.1	GO:0044060	regulation of endocrine process
Metazoa	0.00816409	GCA_013396675.1	GO:0016758	hexosyltransferase activity
Metazoa	0.00816436	GCA_000005975.1	GO:0006626	protein targeting to mitochondrion
Metazoa	0.00816436	GCA_000005975.1	GO:0007033	vacuole organization
Metazoa	0.00816436	GCA_000005975.1	GO:0015179	L-amino acid transmembrane transporter activity
Metazoa	0.00816448	GCA_013399735.1	GO:0033043	regulation of organelle organization
Metazoa	0.00816507	GCA_013398595.1	GO:0000280	nuclear division
Metazoa	0.00816557	GCA_021218885.1	GO:0007631	feeding behavior
Metazoa	0.00816558	GCA_902806795.1	GO:0044391	ribosomal subunit
Metazoa	0.00816571	GCA_000346045.2	GO:0018990	ecdysis, chitin-based cuticle
Metazoa	0.0081662	GCA_000705375.2	GO:0006974	DNA damage response
Metazoa	0.00816679	GCA_013397535.1	GO:0005525	GTP binding
Metazoa	0.00816679	GCA_013397535.1	GO:0006412	translation
Metazoa	0.00816679	GCA_013397535.1	GO:0016567	protein ubiquitination
Metazoa	0.00816679	GCA_013397535.1	GO:0098687	chromosomal region
Metazoa	0.008167	GCA_001443705.1	GO:0051252	regulation of RNA metabolic process
Metazoa	0.00816717	GCA_010078485.1	GO:0060973	cell migration involved in heart development
Metazoa	0.00816724	GCA_013399915.1	GO:0008134	transcription factor binding
Metazoa	0.00816807	GCA_000757645.3	GO:0071103	DNA conformation change
Metazoa	0.00816841	GCA_003335185.2	GO:0099568	cytoplasmic region
Metazoa	0.00816851	GCA_013400495.1	GO:0005667	transcription regulator complex
Metazoa	0.00816918	GCA_017607525.1	GO:0005507	copper ion binding
Metazoa	0.00816949	GCA_021224005.1	GO:0008083	growth factor activity
Metazoa	0.00816949	GCA_021224005.1	GO:0008201	heparin binding
Metazoa	0.00816949	GCA_021224005.1	GO:0018990	ecdysis, chitin-based cuticle
Metazoa	0.00817066	GCA_021223745.1	GO:0016616	oxidoreductase activity, acting on the CH-OH group of donors, NAD or NADP as acceptor
Metazoa	0.00817106	GCA_010087175.1	GO:1903510	mucopolysaccharide metabolic process
Metazoa	0.00817167	GCA_000180735.1	GO:1903047	mitotic cell cycle process
Metazoa	0.00817176	GCA_013396695.1	GO:0034663	endoplasmic reticulum chaperone complex
Metazoa	0.00817184	GCA_013339745.1	GO:0005539	glycosaminoglycan binding
Metazoa	0.00817221	GCA_905331295.1	GO:0007157	heterophilic cell-cell adhesion via plasma membrane cell adhesion molecules
Metazoa	0.00817221	GCA_905331295.1	GO:0045169	fusome
Metazoa	0.00817241	GCA_000002165.1	GO:0008543	fibroblast growth factor receptor signaling pathway
Metazoa	0.00817345	GCA_013400135.1	GO:0001972	retinoic acid binding
Metazoa	0.00817358	GCA_000327345.1	GO:0001726	ruffle
Metazoa	0.00817358	GCA_000327345.1	GO:0040029	epigenetic regulation of gene expression
Metazoa	0.00817437	GCA_003672135.1	GO:0008201	heparin binding
Metazoa	0.00817466	GCA_016584305.1	GO:0022402	cell cycle process
Metazoa	0.00817545	GCA_905332045.1	GO:0000122	negative regulation of transcription by RNA polymerase II
Metazoa	0.00817546	GCA_918697745.1	GO:0015980	energy derivation by oxidation of organic compounds
Metazoa	0.00817611	GCA_001447575.1	GO:0005201	extracellular matrix structural constituent
Metazoa	0.00817628	GCA_001447745.1	GO:0008092	cytoskeletal protein binding
Metazoa	0.00817659	GCA_000005975.1	GO:0010008	endosome membrane
Metazoa	0.00817722	GCA_905250065.1	GO:0007158	neuron cell-cell adhesion
Metazoa	0.00817776	GCA_001949185.1	GO:0005743	mitochondrial inner membrane
Metazoa	0.00817792	GCA_013400535.1	GO:0004888	transmembrane signaling receptor activity
Metazoa	0.00817792	GCA_013400535.1	GO:0008083	growth factor activity
Metazoa	0.00817871	GCA_014108255.1	GO:0017159	pantetheine hydrolase activity
Metazoa	0.00817871	GCA_014108255.1	GO:0022849	glutamate-gated calcium ion channel activity
Metazoa	0.00817871	GCA_014108255.1	GO:0042612	MHC class I protein complex
Metazoa	0.00817871	GCA_014108255.1	GO:0061304	retinal blood vessel morphogenesis
Metazoa	0.00817871	GCA_014108255.1	GO:0070051	fibrinogen binding
Metazoa	0.00817871	GCA_014108255.1	GO:0098800	inner mitochondrial membrane protein complex
Metazoa	0.00817871	GCA_014108255.1	GO:2000510	positive regulation of dendritic cell chemotaxis
Metazoa	0.00817915	GCA_013396615.1	GO:0060271	cilium assembly
Metazoa	0.00817944	GCA_001417965.1	GO:0043256	laminin complex
Metazoa	0.00818033	GCA_013398315.1	GO:0043202	lysosomal lumen
Metazoa	0.00818111	GCA_014773175.1	GO:0005184	neuropeptide hormone activity
Metazoa	0.00818154	GCA_010085365.1	GO:0003713	transcription coactivator activity
Metazoa	0.00818164	GCA_021730765.1	GO:0140534	endoplasmic reticulum protein-containing complex
Metazoa	0.00818382	GCA_013400435.1	GO:0005813	centrosome
Metazoa	0.00818502	GCA_013396365.1	GO:0050840	extracellular matrix binding
Metazoa	0.00818509	GCA_000767015.2	GO:0140657	ATP-dependent activity
Metazoa	0.00818589	GCA_003521335.2	GO:1901796	regulation of signal transduction by p53 class mediator
Metazoa	0.00818625	GCA_013400735.1	GO:0008201	heparin binding
Metazoa	0.00818631	GCA_019447015.1	GO:0008484	sulfuric ester hydrolase activity
Metazoa	0.00818677	GCA_010076325.1	GO:0099634	postsynaptic specialization membrane
Metazoa	0.00818738	GCA_000002995.5	GO:0005667	transcription regulator complex
Metazoa	0.00818791	GCA_013368075.1	GO:0071013	catalytic step 2 spliceosome
Metazoa	0.00818919	GCA_013396875.1	GO:0036122	BMP binding
Metazoa	0.0081899	GCA_000328365.1	GO:0045944	positive regulation of transcription by RNA polymerase II
Metazoa	0.00819037	GCA_010411085.1	GO:0001640	adenylate cyclase inhibiting G protein-coupled glutamate receptor activity
Metazoa	0.00819037	GCA_010411085.1	GO:0003197	endocardial cushion development
Metazoa	0.00819037	GCA_010411085.1	GO:0005114	type II transforming growth factor beta receptor binding
Metazoa	0.00819037	GCA_010411085.1	GO:0006957	complement activation, alternative pathway
Metazoa	0.00819037	GCA_010411085.1	GO:0007196	adenylate cyclase-inhibiting G protein-coupled glutamate receptor signaling pathway
Metazoa	0.00819037	GCA_010411085.1	GO:0031047	regulatory ncRNA-mediated gene silencing
Metazoa	0.00819037	GCA_010411085.1	GO:0060385	axonogenesis involved in innervation
Metazoa	0.00819116	GCA_013398295.1	GO:0019901	protein kinase binding
Metazoa	0.00819144	GCA_013397495.1	GO:0030514	negative regulation of BMP signaling pathway
Metazoa	0.00819182	GCA_003942145.1	GO:0016605	PML body
Metazoa	0.00819293	GCA_001417965.1	GO:0098636	protein complex involved in cell adhesion
Metazoa	0.00819332	GCA_000688135.1	GO:0010558	negative regulation of macromolecule biosynthetic process
Metazoa	0.00819418	GCA_013399305.1	GO:0004674	protein serine/threonine kinase activity
Metazoa	0.00819421	GCA_000004015.3	GO:0003724	RNA helicase activity
Metazoa	0.00819421	GCA_000004015.3	GO:0016903	oxidoreductase activity, acting on the aldehyde or oxo group of donors
Metazoa	0.00819421	GCA_000004015.3	GO:0045732	positive regulation of protein catabolic process
Metazoa	0.00819421	GCA_000004015.3	GO:0051650	establishment of vesicle localization
Metazoa	0.00819484	GCA_905319865.3	GO:0016874	ligase activity
Metazoa	0.00819484	GCA_905319865.3	GO:0031461	cullin-RING ubiquitin ligase complex
Metazoa	0.00819489	GCA_003335185.2	GO:0007157	heterophilic cell-cell adhesion via plasma membrane cell adhesion molecules
Metazoa	0.00819538	GCA_905250075.1	GO:0034774	secretory granule lumen
Metazoa	0.00819555	GCA_002197005.1	GO:0006468	protein phosphorylation
Metazoa	0.00819609	GCA_013397275.1	GO:0051276	chromosome organization
Metazoa	0.00819638	GCA_900659725.1	GO:0005938	cell cortex
Metazoa	0.0081969	GCA_013396485.1	GO:0010817	regulation of hormone levels
Metazoa	0.00819761	GCA_905332045.1	GO:0034470	ncRNA processing
Metazoa	0.00819836	GCA_000599465.2	GO:0010951	negative regulation of endopeptidase activity
Metazoa	0.00819845	GCA_907169785.1	GO:0051494	negative regulation of cytoskeleton organization
Metazoa	0.00820136	GCA_009805615.1	GO:0003697	single-stranded DNA binding
Metazoa	0.008202	GCA_000004335.1	GO:0031341	regulation of cell killing
Metazoa	0.00820365	GCA_905332285.1	GO:0140297	DNA-binding transcription factor binding
Metazoa	0.00820374	GCA_016920775.1	GO:0007349	cellularization
Metazoa	0.00820374	GCA_016920775.1	GO:0031267	small GTPase binding
Metazoa	0.00820397	GCA_013396635.1	GO:0042393	histone binding
Metazoa	0.00820437	GCA_000004195.4	GO:0016972	thiol oxidase activity
Metazoa	0.00820437	GCA_000004195.4	GO:0030548	acetylcholine receptor regulator activity
Metazoa	0.00820437	GCA_000004195.4	GO:0071855	neuropeptide receptor binding
Metazoa	0.0082047	GCA_013396455.1	GO:0000122	negative regulation of transcription by RNA polymerase II
Metazoa	0.00820487	GCA_004026145.2	GO:0004999	vasoactive intestinal polypeptide receptor activity
Metazoa	0.00820487	GCA_004026145.2	GO:0017002	activin receptor activity
Metazoa	0.00820487	GCA_004026145.2	GO:0030368	interleukin-17 receptor activity
Metazoa	0.00820487	GCA_004026145.2	GO:0032190	acrosin binding
Metazoa	0.00820487	GCA_004026145.2	GO:0048185	activin binding
Metazoa	0.00820532	GCA_000281125.4	GO:0003756	protein disulfide isomerase activity
Metazoa	0.00820533	GCA_013398555.1	GO:0002040	sprouting angiogenesis
Metazoa	0.00820554	GCA_003018175.1	GO:0007218	neuropeptide signaling pathway
Metazoa	0.00820635	GCA_000311805.2	GO:0003714	transcription corepressor activity
Metazoa	0.00820661	GCA_905250045.1	GO:0010466	negative regulation of peptidase activity
Metazoa	0.00820661	GCA_905250045.1	GO:1903311	regulation of mRNA metabolic process
Metazoa	0.00820698	GCA_010080355.1	GO:0016342	catenin complex
Metazoa	0.00820701	GCA_020466635.1	GO:0008757	S-adenosylmethionine-dependent methyltransferase activity
Metazoa	0.00820787	GCA_013399015.1	GO:0007156	homophilic cell adhesion via plasma membrane adhesion molecules
Metazoa	0.00820865	GCA_009733165.1	GO:0002474	antigen processing and presentation of peptide antigen via MHC class I
Metazoa	0.00820935	GCA_002217175.1	GO:0000287	magnesium ion binding
Metazoa	0.00820944	GCA_000262585.1	GO:0016579	protein deubiquitination
Metazoa	0.00820954	GCA_013397815.1	GO:0005819	spindle
Metazoa	0.00820954	GCA_013397815.1	GO:0060271	cilium assembly
Metazoa	0.00820958	GCA_020466585.1	GO:0005125	cytokine activity
Metazoa	0.00820981	GCA_014108235.1	GO:0032281	AMPA glutamate receptor complex
Metazoa	0.00821282	GCA_000355655.1	GO:0008092	cytoskeletal protein binding
Metazoa	0.00821288	GCA_019512145.1	GO:0140993	histone modifying activity
Metazoa	0.00821294	GCA_013398715.1	GO:0060468	prevention of polyspermy
Metazoa	0.0082131	GCA_002156985.1	GO:0003713	transcription coactivator activity
Metazoa	0.0082131	GCA_002156985.1	GO:0015171	amino acid transmembrane transporter activity
Metazoa	0.00821341	GCA_013396505.1	GO:0001775	cell activation
Metazoa	0.00821384	GCA_000005575.1	GO:1902533	positive regulation of intracellular signal transduction
Metazoa	0.00821421	GCA_000005575.1	GO:0007269	neurotransmitter secretion
Metazoa	0.00821421	GCA_000005575.1	GO:0051168	nuclear export
Metazoa	0.00821422	GCA_000327345.1	GO:0032760	positive regulation of tumor necrosis factor production
Metazoa	0.00821425	GCA_014108415.1	GO:0004971	AMPA glutamate receptor activity
Metazoa	0.00821425	GCA_014108415.1	GO:0016934	extracellularly glycine-gated chloride channel activity
Metazoa	0.00821438	GCA_003427335.1	GO:0008757	S-adenosylmethionine-dependent methyltransferase activity
Metazoa	0.00821546	GCA_905331475.1	GO:0009896	positive regulation of catabolic process
Metazoa	0.00821576	GCA_000005575.1	GO:0010623	programmed cell death involved in cell development
Metazoa	0.00821576	GCA_000005575.1	GO:0043254	regulation of protein-containing complex assembly
Metazoa	0.00821612	GCA_918697745.1	GO:2001235	positive regulation of apoptotic signaling pathway
Metazoa	0.00821646	GCA_905273325.1	GO:0006955	immune response
Metazoa	0.00821729	GCA_010080355.1	GO:0005614	interstitial matrix
Metazoa	0.00821771	GCA_002880775.3	GO:0004972	NMDA glutamate receptor activity
Metazoa	0.00821771	GCA_002880775.3	GO:0007161	calcium-independent cell-matrix adhesion
Metazoa	0.00821771	GCA_002880775.3	GO:0032983	kainate selective glutamate receptor complex
Metazoa	0.00821771	GCA_002880775.3	GO:0033141	positive regulation of peptidyl-serine phosphorylation of STAT protein
Metazoa	0.00821771	GCA_002880775.3	GO:0033165	interphotoreceptor matrix
Metazoa	0.00821771	GCA_002880775.3	GO:0097647	amylin receptor signaling pathway
Metazoa	0.00821772	GCA_001040885.1	GO:0051893	regulation of focal adhesion assembly
Metazoa	0.00821772	GCA_001040885.1	GO:0098685	Schaffer collateral - CA1 synapse
Metazoa	0.00821787	GCA_000298355.1	GO:0043488	regulation of mRNA stability
Metazoa	0.00822201	GCA_017589495.1	GO:0002377	immunoglobulin production
Metazoa	0.00822201	GCA_017589495.1	GO:0010811	positive regulation of cell-substrate adhesion
Metazoa	0.0082224	GCA_015832365.1	GO:0033043	regulation of organelle organization
Metazoa	0.00822261	GCA_905397405.1	GO:0043232	intracellular non-membrane-bounded organelle
Metazoa	0.00822309	GCA_013396465.1	GO:0071363	cellular response to growth factor stimulus
Metazoa	0.0082232	GCA_009078355.1	GO:0002764	immune response-regulating signaling pathway
Metazoa	0.00822356	GCA_003427335.1	GO:0006026	aminoglycan catabolic process
Metazoa	0.00822375	GCA_000209185.1	GO:0070006	metalloaminopeptidase activity
Metazoa	0.00822405	GCA_010080355.1	GO:0007018	microtubule-based movement
Metazoa	0.00822421	GCA_905332375.1	GO:0016139	glycoside catabolic process
Metazoa	0.00822421	GCA_905332375.1	GO:0098802	plasma membrane signaling receptor complex
Metazoa	0.00822528	GCA_009739505.2	GO:0046352	disaccharide catabolic process
Metazoa	0.00822565	GCA_009733165.1	GO:0016607	nuclear speck
Metazoa	0.00822565	GCA_009733165.1	GO:0016887	ATP hydrolysis activity
Metazoa	0.00822587	GCA_000003055.5	GO:0034707	chloride channel complex
Metazoa	0.00822587	GCA_000003055.5	GO:0042475	odontogenesis of dentin-containing tooth
Metazoa	0.00822783	GCA_905146905.1	GO:0001849	complement component C1q complex binding
Metazoa	0.00822783	GCA_905146905.1	GO:0031234	extrinsic component of cytoplasmic side of plasma membrane
Metazoa	0.00822783	GCA_905146905.1	GO:0043121	neurotrophin binding
Metazoa	0.00822783	GCA_905146905.1	GO:0048846	axon extension involved in axon guidance
Metazoa	0.00822787	GCA_013397755.1	GO:0030514	negative regulation of BMP signaling pathway
Metazoa	0.00822789	GCA_013368075.1	GO:0008235	metalloexopeptidase activity
Metazoa	0.00822804	GCA_000827895.1	GO:0019886	antigen processing and presentation of exogenous peptide antigen via MHC class II
Metazoa	0.00822804	GCA_000827895.1	GO:0022617	extracellular matrix disassembly
Metazoa	0.00823083	GCA_000262585.1	GO:0031503	protein-containing complex localization
Metazoa	0.00823103	GCA_013399355.1	GO:0006351	DNA-templated transcription
Metazoa	0.00823106	GCA_010080425.1	GO:0004222	metalloendopeptidase activity
Metazoa	0.00823251	GCA_021218885.1	GO:0005114	type II transforming growth factor beta receptor binding
Metazoa	0.00823251	GCA_021218885.1	GO:0006958	complement activation, classical pathway
Metazoa	0.00823251	GCA_021218885.1	GO:0048185	activin binding
Metazoa	0.00823251	GCA_021218885.1	GO:0099560	synaptic membrane adhesion
Metazoa	0.00823278	GCA_012411365.1	GO:0001649	osteoblast differentiation
Metazoa	0.00823278	GCA_012411365.1	GO:0035141	medial fin morphogenesis
Metazoa	0.00823292	GCA_000346045.2	GO:0098588	bounding membrane of organelle
Metazoa	0.00823297	GCA_021223725.1	GO:0008045	motor neuron axon guidance
Metazoa	0.00823342	GCA_014533835.1	GO:0030317	flagellated sperm motility
Metazoa	0.00823354	GCA_013396525.1	GO:0099634	postsynaptic specialization membrane
Metazoa	0.00823454	GCA_000803305.1	GO:0060102	collagen and cuticulin-based cuticle extracellular matrix
Metazoa	0.00823495	GCA_000328365.1	GO:0035556	intracellular signal transduction
Metazoa	0.00823557	GCA_013398455.1	GO:0140694	non-membrane-bounded organelle assembly
Metazoa	0.00823586	GCA_013396575.1	GO:0017111	ribonucleoside triphosphate phosphatase activity
Metazoa	0.00823612	GCA_013389845.1	GO:0016567	protein ubiquitination
Metazoa	0.00823651	GCA_905261645.1	GO:0005694	chromosome
Metazoa	0.00823652	GCA_020341155.1	GO:0098595	perivitelline space
Metazoa	0.00823689	GCA_000223135.1	GO:1901987	regulation of cell cycle phase transition
Metazoa	0.00823708	GCA_000230815.1	GO:0010569	regulation of double-strand break repair via homologous recombination
Metazoa	0.00823708	GCA_000230815.1	GO:0035064	methylated histone binding
Metazoa	0.00823741	GCA_000002165.1	GO:0140236	translation at presynapse
Metazoa	0.00823859	GCA_013397115.1	GO:0009247	glycolipid biosynthetic process
Metazoa	0.00823859	GCA_013397115.1	GO:1903510	mucopolysaccharide metabolic process
Metazoa	0.00823889	GCA_000337935.2	GO:0014911	positive regulation of smooth muscle cell migration
Metazoa	0.00823889	GCA_000337935.2	GO:0038024	cargo receptor activity
Metazoa	0.0082395	GCA_001949185.1	GO:0005759	mitochondrial matrix
Metazoa	0.00824073	GCA_002197715.1	GO:0046883	regulation of hormone secretion
Metazoa	0.00824124	GCA_008802855.1	GO:1901987	regulation of cell cycle phase transition
Metazoa	0.00824173	GCA_013397915.1	GO:0016567	protein ubiquitination
Metazoa	0.0082422	GCA_021491975.1	GO:0018107	peptidyl-threonine phosphorylation
Metazoa	0.00824259	GCA_000230815.1	GO:0000794	condensed nuclear chromosome
Metazoa	0.00824259	GCA_000230815.1	GO:0003777	microtubule motor activity
Metazoa	0.00824259	GCA_000230815.1	GO:0042475	odontogenesis of dentin-containing tooth
Metazoa	0.00824272	GCA_013397195.1	GO:1903311	regulation of mRNA metabolic process
Metazoa	0.0082437	GCA_003731715.1	GO:0140993	histone modifying activity
Metazoa	0.00824379	GCA_012432095.1	GO:0015179	L-amino acid transmembrane transporter activity
Metazoa	0.00824379	GCA_012432095.1	GO:0031625	ubiquitin protein ligase binding
Metazoa	0.00824382	GCA_013339745.1	GO:0004099	chitin deacetylase activity
Metazoa	0.00824382	GCA_013339745.1	GO:0010878	cholesterol storage
Metazoa	0.00824472	GCA_013400055.1	GO:0006310	DNA recombination
Metazoa	0.00824482	GCA_000209185.1	GO:0008135	translation factor activity, RNA binding
Metazoa	0.00824507	GCA_013401055.1	GO:0051428	peptide hormone receptor binding
Metazoa	0.00824523	GCA_018290095.1	GO:0006914	autophagy
Metazoa	0.00824596	GCA_007646595.3	GO:0022618	protein-RNA complex assembly
Metazoa	0.00824654	GCA_001718145.1	GO:0098687	chromosomal region
Metazoa	0.00824669	GCA_927797965.1	GO:0032839	dendrite cytoplasm
Metazoa	0.00824733	GCA_003845795.1	GO:0046983	protein dimerization activity
Metazoa	0.00824751	GCA_905250065.1	GO:0008474	palmitoyl-(protein) hydrolase activity
Metazoa	0.00824751	GCA_905250065.1	GO:0009165	nucleotide biosynthetic process
Metazoa	0.00824751	GCA_905250065.1	GO:0106435	carboxylesterase activity
Metazoa	0.00824789	GCA_000687185.1	GO:0034654	nucleobase-containing compound biosynthetic process
Metazoa	0.00824839	GCA_905250105.1	GO:0044877	protein-containing complex binding
Metazoa	0.0082486	GCA_905329745.1	GO:0007160	cell-matrix adhesion
Metazoa	0.00824957	GCA_010085335.1	GO:0002040	sprouting angiogenesis
Metazoa	0.00824964	GCA_013398375.1	GO:0000398	mRNA splicing, via spliceosome
Metazoa	0.00825012	GCA_008369825.1	GO:0000123	histone acetyltransferase complex
Metazoa	0.00825012	GCA_008369825.1	GO:0000776	kinetochore
Metazoa	0.00825012	GCA_008369825.1	GO:0004984	olfactory receptor activity
Metazoa	0.00825012	GCA_008369825.1	GO:0005544	calcium-dependent phospholipid binding
Metazoa	0.00825012	GCA_008369825.1	GO:0006413	translational initiation
Metazoa	0.00825012	GCA_008369825.1	GO:0009062	fatty acid catabolic process
Metazoa	0.00825012	GCA_008369825.1	GO:0019902	phosphatase binding
Metazoa	0.00825012	GCA_008369825.1	GO:0022626	cytosolic ribosome
Metazoa	0.00825012	GCA_008369825.1	GO:0035082	axoneme assembly
Metazoa	0.00825012	GCA_008369825.1	GO:0051028	mRNA transport
Metazoa	0.00825012	GCA_008369825.1	GO:1901991	negative regulation of mitotic cell cycle phase transition
Metazoa	0.00825025	GCA_013397375.1	GO:0004222	metalloendopeptidase activity
Metazoa	0.00825039	GCA_002156985.1	GO:0018205	peptidyl-lysine modification
Metazoa	0.00825154	GCA_000236345.1	GO:0005231	excitatory extracellular ligand-gated monoatomic ion channel activity
Metazoa	0.00825196	GCA_020004485.1	GO:0038024	cargo receptor activity
Metazoa	0.00825225	GCA_905331505.1	GO:0000151	ubiquitin ligase complex
Metazoa	0.00825225	GCA_905331505.1	GO:0042166	acetylcholine binding
Metazoa	0.0082528	GCA_014462685.1	GO:0004674	protein serine/threonine kinase activity
Metazoa	0.00825372	GCA_021461655.1	GO:0003779	actin binding
Metazoa	0.0082538	GCA_013400255.1	GO:0002269	leukocyte activation involved in inflammatory response
Metazoa	0.0082538	GCA_013400255.1	GO:0006958	complement activation, classical pathway
Metazoa	0.0082538	GCA_013400255.1	GO:0030020	extracellular matrix structural constituent conferring tensile strength
Metazoa	0.0082538	GCA_013400255.1	GO:0060468	prevention of polyspermy
Metazoa	0.0082538	GCA_013400255.1	GO:0061844	antimicrobial humoral immune response mediated by antimicrobial peptide
Metazoa	0.00825456	GCA_000006295.1	GO:0005524	ATP binding
Metazoa	0.00825461	GCA_013389945.1	GO:0005788	endoplasmic reticulum lumen
Metazoa	0.00825461	GCA_013389945.1	GO:1990234	transferase complex
Metazoa	0.00825496	GCA_000004015.3	GO:0000786	nucleosome
Metazoa	0.00825496	GCA_000004015.3	GO:0007480	imaginal disc-derived leg morphogenesis
Metazoa	0.00825496	GCA_000004015.3	GO:0030527	structural constituent of chromatin
Metazoa	0.00825496	GCA_000004015.3	GO:0031123	RNA 3'-end processing
Metazoa	0.00825507	GCA_013400395.1	GO:2000026	regulation of multicellular organismal development
Metazoa	0.00825551	GCA_900625125.1	GO:0016071	mRNA metabolic process
Metazoa	0.00825551	GCA_900625125.1	GO:0033043	regulation of organelle organization
Metazoa	0.00825561	GCA_011392965.1	GO:0005730	nucleolus
Metazoa	0.00825561	GCA_011392965.1	GO:0008092	cytoskeletal protein binding
Metazoa	0.00825561	GCA_011392965.1	GO:0098798	mitochondrial protein-containing complex
Metazoa	0.00825615	GCA_905397895.1	GO:0015929	hexosaminidase activity
Metazoa	0.00825761	GCA_013398885.1	GO:0007178	transmembrane receptor protein serine/threonine kinase signaling pathway
Metazoa	0.00825806	GCA_013397825.1	GO:0005759	mitochondrial matrix
Metazoa	0.00825816	GCA_905331495.1	GO:0051321	meiotic cell cycle
Metazoa	0.00825973	GCA_017607525.1	GO:0030141	secretory granule
Metazoa	0.00825979	GCA_021028975.1	GO:0140993	histone modifying activity
Metazoa	0.00826022	GCA_013399975.1	GO:0005813	centrosome
Metazoa	0.00826052	GCA_013399995.1	GO:0005524	ATP binding
Metazoa	0.00826066	GCA_013396465.1	GO:0051640	organelle localization
Metazoa	0.0082628	GCA_013397465.1	GO:0008217	regulation of blood pressure
Metazoa	0.00826344	GCA_018873775.2	GO:0004656	procollagen-proline 4-dioxygenase activity
Metazoa	0.00826344	GCA_018873775.2	GO:0016361	activin receptor activity, type I
Metazoa	0.0082677	GCA_013399075.1	GO:0004867	serine-type endopeptidase inhibitor activity
Metazoa	0.00826818	GCA_000187875.1	GO:0005938	cell cortex
Metazoa	0.00826843	GCA_000696155.1	GO:0070062	extracellular exosome
Metazoa	0.00826888	GCA_013400415.1	GO:0008328	ionotropic glutamate receptor complex
Metazoa	0.00827159	GCA_013396555.1	GO:0007005	mitochondrion organization
Metazoa	0.00827165	GCA_903986555.1	GO:0005886	plasma membrane
Metazoa	0.00827206	GCA_905321535.1	GO:0005918	septate junction
Metazoa	0.00827259	GCA_013399945.1	GO:0030674	protein-macromolecule adaptor activity
Metazoa	0.00827383	GCA_013399195.1	GO:0030203	glycosaminoglycan metabolic process
Metazoa	0.00827446	GCA_905319865.3	GO:0003924	GTPase activity
Metazoa	0.00827461	GCA_019176455.1	GO:0002548	monocyte chemotaxis
Metazoa	0.00827461	GCA_019176455.1	GO:0048172	regulation of short-term neuronal synaptic plasticity
Metazoa	0.00827475	GCA_013398455.1	GO:1901987	regulation of cell cycle phase transition
Metazoa	0.00827495	GCA_000180635.4	GO:0008017	microtubule binding
Metazoa	0.00827495	GCA_000180635.4	GO:0033044	regulation of chromosome organization
Metazoa	0.00827495	GCA_000180635.4	GO:1904949	ATPase complex
Metazoa	0.00827575	GCA_905332095.1	GO:0003723	RNA binding
Metazoa	0.00827692	GCA_001447745.1	GO:0019199	transmembrane receptor protein kinase activity
Metazoa	0.00827746	GCA_001443705.1	GO:0140513	nuclear protein-containing complex
Metazoa	0.00827788	GCA_014108415.1	GO:0004915	interleukin-6 receptor activity
Metazoa	0.00827788	GCA_014108415.1	GO:0005896	interleukin-6 receptor complex
Metazoa	0.00827788	GCA_014108415.1	GO:0019886	antigen processing and presentation of exogenous peptide antigen via MHC class II
Metazoa	0.00827788	GCA_014108415.1	GO:0031735	CCR10 chemokine receptor binding
Metazoa	0.00827788	GCA_014108415.1	GO:0050135	NAD(P)+ nucleosidase activity
Metazoa	0.00827788	GCA_014108415.1	GO:0061809	NAD+ nucleotidase, cyclic ADP-ribose generating
Metazoa	0.00827788	GCA_014108415.1	GO:0070110	ciliary neurotrophic factor receptor complex
Metazoa	0.00827788	GCA_014108415.1	GO:0097186	amelogenesis
Metazoa	0.00827788	GCA_014108415.1	GO:0099151	regulation of postsynaptic density assembly
Metazoa	0.00827788	GCA_014108415.1	GO:0101003	ficolin-1-rich granule membrane
Metazoa	0.00827807	GCA_900576705.1	GO:0031981	nuclear lumen
Metazoa	0.00827836	GCA_013399875.1	GO:1901987	regulation of cell cycle phase transition
Metazoa	0.00827875	GCA_000688135.1	GO:0005874	microtubule
Metazoa	0.00827896	GCA_013401255.1	GO:0005819	spindle
Metazoa	0.0082791	GCA_003731715.1	GO:0030199	collagen fibril organization
Metazoa	0.00828	GCA_018290095.1	GO:0004364	glutathione transferase activity
Metazoa	0.00828	GCA_018290095.1	GO:0030261	chromosome condensation
Metazoa	0.00828	GCA_018290095.1	GO:0042274	ribosomal small subunit biogenesis
Metazoa	0.0082805	GCA_905331485.1	GO:0007413	axonal fasciculation
Metazoa	0.0082805	GCA_905331485.1	GO:0030435	sporulation resulting in formation of a cellular spore
Metazoa	0.0082805	GCA_905331485.1	GO:0045169	fusome
Metazoa	0.00828184	GCA_927797965.1	GO:0048754	branching morphogenesis of an epithelial tube
Metazoa	0.00828186	GCA_002880775.3	GO:0003223	ventricular compact myocardium morphogenesis
Metazoa	0.00828213	GCA_004354835.1	GO:0001771	immunological synapse formation
Metazoa	0.00828213	GCA_004354835.1	GO:0005892	acetylcholine-gated channel complex
Metazoa	0.00828213	GCA_004354835.1	GO:0016525	negative regulation of angiogenesis
Metazoa	0.00828245	GCA_921294245.1	GO:0031514	motile cilium
Metazoa	0.00828417	GCA_918697745.1	GO:0033044	regulation of chromosome organization
Metazoa	0.00828417	GCA_918697745.1	GO:0042626	ATPase-coupled transmembrane transporter activity
Metazoa	0.00828417	GCA_918697745.1	GO:0046943	carboxylic acid transmembrane transporter activity
Metazoa	0.00828517	GCA_014533835.1	GO:0009612	response to mechanical stimulus
Metazoa	0.00828545	GCA_904063045.1	GO:0004383	guanylate cyclase activity
Metazoa	0.00828635	GCA_013400415.1	GO:0008009	chemokine activity
Metazoa	0.00828667	GCA_010078445.1	GO:0010466	negative regulation of peptidase activity
Metazoa	0.00828731	GCA_905115235.1	GO:0031331	positive regulation of cellular catabolic process
Metazoa	0.00828868	GCA_013397515.1	GO:0031644	regulation of nervous system process
Metazoa	0.00828887	GCA_000005215.1	GO:0003743	translation initiation factor activity
Metazoa	0.00828887	GCA_000005215.1	GO:0004714	transmembrane receptor protein tyrosine kinase activity
Metazoa	0.00828887	GCA_000005215.1	GO:0004722	protein serine/threonine phosphatase activity
Metazoa	0.00828887	GCA_000005215.1	GO:0005814	centriole
Metazoa	0.00828887	GCA_000005215.1	GO:0006413	translational initiation
Metazoa	0.00828887	GCA_000005215.1	GO:0016028	rhabdomere
Metazoa	0.00828887	GCA_000005215.1	GO:0016579	protein deubiquitination
Metazoa	0.00828887	GCA_000005215.1	GO:0030317	flagellated sperm motility
Metazoa	0.00828887	GCA_000005215.1	GO:0036064	ciliary basal body
Metazoa	0.00828887	GCA_000005215.1	GO:0042255	ribosome assembly
Metazoa	0.00828887	GCA_000005215.1	GO:0043488	regulation of mRNA stability
Metazoa	0.00828887	GCA_000005215.1	GO:0072686	mitotic spindle
Metazoa	0.00828906	GCA_013396735.1	GO:0008017	microtubule binding
Metazoa	0.00828942	GCA_013400095.1	GO:0030514	negative regulation of BMP signaling pathway
Metazoa	0.00828954	GCA_013398275.1	GO:0007015	actin filament organization
Metazoa	0.00829	GCA_002880755.3	GO:0021966	corticospinal neuron axon guidance
Metazoa	0.00829	GCA_002880755.3	GO:0051919	positive regulation of fibrinolysis
Metazoa	0.00829	GCA_002880755.3	GO:0070195	growth hormone receptor complex
Metazoa	0.00829	GCA_002880755.3	GO:0072051	juxtaglomerular apparatus development
Metazoa	0.00829	GCA_002880755.3	GO:1903237	negative regulation of leukocyte tethering or rolling
Metazoa	0.00829132	GCA_009761285.1	GO:0005788	endoplasmic reticulum lumen
Metazoa	0.00829139	GCA_013841205.1	GO:0005525	GTP binding
Metazoa	0.00829236	GCA_003711565.2	GO:0000502	proteasome complex
Metazoa	0.00829236	GCA_003711565.2	GO:0000922	spindle pole
Metazoa	0.00829403	GCA_000003055.5	GO:0008210	estrogen metabolic process
Metazoa	0.00829405	GCA_013400735.1	GO:0005929	cilium
Metazoa	0.00829407	GCA_907169785.1	GO:0005540	hyaluronic acid binding
Metazoa	0.00829415	GCA_014108245.1	GO:0007605	sensory perception of sound
Metazoa	0.00829436	GCA_003731715.1	GO:0016570	histone modification
Metazoa	0.00829444	GCA_000298355.1	GO:0030199	collagen fibril organization
Metazoa	0.00829571	GCA_003335185.2	GO:0019637	organophosphate metabolic process
Metazoa	0.00829571	GCA_003335185.2	GO:0042060	wound healing
Metazoa	0.00829691	GCA_905332045.1	GO:0006511	ubiquitin-dependent protein catabolic process
Metazoa	0.00829691	GCA_905332045.1	GO:0007158	neuron cell-cell adhesion
Metazoa	0.00829692	GCA_013397325.1	GO:0032259	methylation
Metazoa	0.00829724	GCA_013396505.1	GO:0005096	GTPase activator activity
Metazoa	0.00829752	GCA_018320845.1	GO:0008080	N-acetyltransferase activity
Metazoa	0.00829764	GCA_019447015.1	GO:0016579	protein deubiquitination
Metazoa	0.00829764	GCA_019447015.1	GO:0031514	motile cilium
Metazoa	0.00829777	GCA_013399475.1	GO:0031214	biomineral tissue development
Metazoa	0.00829812	GCA_000599465.2	GO:0045765	regulation of angiogenesis
Metazoa	0.00829843	GCA_013396675.1	GO:0005929	cilium
Metazoa	0.00829845	GCA_014805685.1	GO:0004720	protein-lysine 6-oxidase activity
Metazoa	0.00829845	GCA_014805685.1	GO:0004971	AMPA glutamate receptor activity
Metazoa	0.00829845	GCA_014805685.1	GO:0018057	peptidyl-lysine oxidation
Metazoa	0.00829845	GCA_014805685.1	GO:0031994	insulin-like growth factor I binding
Metazoa	0.00829845	GCA_014805685.1	GO:0031995	insulin-like growth factor II binding
Metazoa	0.00829845	GCA_014805685.1	GO:0098719	sodium ion import across plasma membrane
Metazoa	0.00829845	GCA_014805685.1	GO:0099560	synaptic membrane adhesion
Metazoa	0.00829848	GCA_014108235.1	GO:0003094	glomerular filtration
Metazoa	0.00829848	GCA_014108235.1	GO:0031398	positive regulation of protein ubiquitination
Metazoa	0.00829848	GCA_014108235.1	GO:0034755	iron ion transmembrane transport
Metazoa	0.00829853	GCA_900659725.1	GO:0062023	collagen-containing extracellular matrix
Metazoa	0.00829954	GCA_015342795.1	GO:0006302	double-strand break repair
Metazoa	0.00830014	GCA_013396415.1	GO:0008134	transcription factor binding
Metazoa	0.00830019	GCA_013397935.1	GO:0000151	ubiquitin ligase complex
Metazoa	0.00830199	GCA_009078355.1	GO:0001640	adenylate cyclase inhibiting G protein-coupled glutamate receptor activity
Metazoa	0.00830199	GCA_009078355.1	GO:0015386	potassium:proton antiporter activity
Metazoa	0.00830199	GCA_009078355.1	GO:0043567	regulation of insulin-like growth factor receptor signaling pathway
Metazoa	0.00830199	GCA_009078355.1	GO:0048009	insulin-like growth factor receptor signaling pathway
Metazoa	0.00830199	GCA_009078355.1	GO:0048495	Roundabout binding
Metazoa	0.00830215	GCA_009733165.1	GO:0033044	regulation of chromosome organization
Metazoa	0.0083037	GCA_013399275.1	GO:0017111	ribonucleoside triphosphate phosphatase activity
Metazoa	0.00830386	GCA_013398675.1	GO:0051552	flavone metabolic process
Metazoa	0.00830482	GCA_013399095.1	GO:0006959	humoral immune response
Metazoa	0.00830483	GCA_009739505.2	GO:0004674	protein serine/threonine kinase activity
Metazoa	0.00830504	GCA_000599465.2	GO:0060090	molecular adaptor activity
Metazoa	0.00830534	GCA_019343175.1	GO:0017147	Wnt-protein binding
Metazoa	0.00830534	GCA_019343175.1	GO:0043083	synaptic cleft
Metazoa	0.00830573	GCA_013398395.1	GO:0016746	acyltransferase activity
Metazoa	0.00830573	GCA_013398395.1	GO:0140657	ATP-dependent activity
Metazoa	0.00830588	GCA_900537275.1	GO:0015036	disulfide oxidoreductase activity
Metazoa	0.00830621	GCA_000005245.1	GO:0045595	regulation of cell differentiation
Metazoa	0.00830804	GCA_018873775.2	GO:0043198	dendritic shaft
Metazoa	0.00830909	GCA_013399555.1	GO:0098636	protein complex involved in cell adhesion
Metazoa	0.00830956	GCA_000180635.4	GO:0016591	RNA polymerase II, holoenzyme
Metazoa	0.00830956	GCA_000180635.4	GO:1904807	negative regulation of protein oxidation
Metazoa	0.00830985	GCA_013398595.1	GO:0003823	antigen binding
Metazoa	0.00830985	GCA_013398595.1	GO:0042698	ovulation cycle
Metazoa	0.00831032	GCA_013397435.1	GO:0034470	ncRNA processing
Metazoa	0.00831053	GCA_013235015.1	GO:0001835	blastocyst hatching
Metazoa	0.00831053	GCA_013235015.1	GO:0004181	metallocarboxypeptidase activity
Metazoa	0.00831053	GCA_013235015.1	GO:0005112	Notch binding
Metazoa	0.00831053	GCA_013235015.1	GO:0047390	glycerophosphocholine cholinephosphodiesterase activity
Metazoa	0.00831053	GCA_013235015.1	GO:0060179	male mating behavior
Metazoa	0.00831053	GCA_013235015.1	GO:0071816	tail-anchored membrane protein insertion into ER membrane
Metazoa	0.00831184	GCA_020497125.1	GO:0016874	ligase activity
Metazoa	0.00831237	GCA_014462685.1	GO:0016197	endosomal transport
Metazoa	0.00831263	GCA_000230815.1	GO:0090288	negative regulation of cellular response to growth factor stimulus
Metazoa	0.00831389	GCA_013398405.1	GO:0051301	cell division
Metazoa	0.00831414	GCA_000002995.5	GO:0098798	mitochondrial protein-containing complex
Metazoa	0.00831441	GCA_002891405.2	GO:0098839	postsynaptic density membrane
Metazoa	0.00831452	GCA_013397375.1	GO:0051962	positive regulation of nervous system development
Metazoa	0.00831734	GCA_020004485.1	GO:0016579	protein deubiquitination
Metazoa	0.00831838	GCA_018290095.1	GO:0005179	hormone activity
Metazoa	0.00831838	GCA_018290095.1	GO:0043394	proteoglycan binding
Metazoa	0.0083184	GCA_000209535.1	GO:0000978	RNA polymerase II cis-regulatory region sequence-specific DNA binding
Metazoa	0.00831921	GCA_013397935.1	GO:0031267	small GTPase binding
Metazoa	0.0083195	GCA_014049915.1	GO:0099054	presynapse assembly
Metazoa	0.0083195	GCA_014049915.1	GO:1904724	tertiary granule lumen
Metazoa	0.00832065	GCA_001663975.1	GO:0140694	non-membrane-bounded organelle assembly
Metazoa	0.00832068	GCA_020004485.1	GO:0032496	response to lipopolysaccharide
Metazoa	0.00832089	GCA_013400255.1	GO:0005604	basement membrane
Metazoa	0.00832089	GCA_013400255.1	GO:1990904	ribonucleoprotein complex
Metazoa	0.00832099	GCA_905330535.1	GO:0035151	regulation of tube size, open tracheal system
Metazoa	0.00832194	GCA_000325575.1	GO:0030705	cytoskeleton-dependent intracellular transport
Metazoa	0.00832238	GCA_010080425.1	GO:0015629	actin cytoskeleton
Metazoa	0.00832322	GCA_007252995.1	GO:0005938	cell cortex
Metazoa	0.00832322	GCA_007252995.1	GO:0006364	rRNA processing
Metazoa	0.00832336	GCA_021613535.1	GO:0000280	nuclear division
Metazoa	0.00832339	GCA_018859375.1	GO:0006261	DNA-templated DNA replication
Metazoa	0.00832439	GCA_020497125.1	GO:0009953	dorsal/ventral pattern formation
Metazoa	0.00832456	GCA_013398685.1	GO:0046907	intracellular transport
Metazoa	0.0083256	GCA_013399995.1	GO:0043235	receptor complex
Metazoa	0.00832568	GCA_013400075.1	GO:0007186	G protein-coupled receptor signaling pathway
Metazoa	0.00832575	GCA_002113885.2	GO:0005001	transmembrane receptor protein tyrosine phosphatase activity
Metazoa	0.00832649	GCA_020004445.1	GO:0030705	cytoskeleton-dependent intracellular transport
Metazoa	0.00832649	GCA_020004445.1	GO:0072009	nephron epithelium development
Metazoa	0.00832649	GCA_020004445.1	GO:0072686	mitotic spindle
Metazoa	0.00832651	GCA_020536995.1	GO:0019838	growth factor binding
Metazoa	0.00832737	GCA_014108255.1	GO:0006004	fucose metabolic process
Metazoa	0.00832762	GCA_000002265.1	GO:0046888	negative regulation of hormone secretion
Metazoa	0.00832892	GCA_013401155.1	GO:0035295	tube development
Metazoa	0.00832894	GCA_001444175.2	GO:0019898	extrinsic component of membrane
Metazoa	0.00832894	GCA_001444175.2	GO:1902532	negative regulation of intracellular signal transduction
Metazoa	0.00832906	GCA_003711565.2	GO:0000776	kinetochore
Metazoa	0.00832906	GCA_003711565.2	GO:0031047	regulatory ncRNA-mediated gene silencing
Metazoa	0.00832942	GCA_905332305.1	GO:0006357	regulation of transcription by RNA polymerase II
Metazoa	0.00833073	GCA_013401055.1	GO:0060384	innervation
Metazoa	0.00833107	GCA_010076325.1	GO:0140098	catalytic activity, acting on RNA
Metazoa	0.00833135	GCA_002197715.1	GO:0008217	regulation of blood pressure
Metazoa	0.00833138	GCA_927797965.1	GO:0000070	mitotic sister chromatid segregation
Metazoa	0.00833138	GCA_927797965.1	GO:0000123	histone acetyltransferase complex
Metazoa	0.00833138	GCA_927797965.1	GO:0005741	mitochondrial outer membrane
Metazoa	0.00833138	GCA_927797965.1	GO:0032984	protein-containing complex disassembly
Metazoa	0.00833138	GCA_927797965.1	GO:0042274	ribosomal small subunit biogenesis
Metazoa	0.00833138	GCA_927797965.1	GO:0055029	nuclear DNA-directed RNA polymerase complex
Metazoa	0.00833195	GCA_013396995.1	GO:0006281	DNA repair
Metazoa	0.00833241	GCA_001447575.1	GO:0065003	protein-containing complex assembly
Metazoa	0.00833352	GCA_013401095.1	GO:0016310	phosphorylation
Metazoa	0.00833365	GCA_013399095.1	GO:0030695	GTPase regulator activity
Metazoa	0.00833402	GCA_000701025.1	GO:0005524	ATP binding
Metazoa	0.00833403	GCA_008369825.1	GO:0004089	carbonate dehydratase activity
Metazoa	0.00833403	GCA_008369825.1	GO:0007631	feeding behavior
Metazoa	0.00833516	GCA_004794785.1	GO:0016324	apical plasma membrane
Metazoa	0.00833573	GCA_907169785.1	GO:0022407	regulation of cell-cell adhesion
Metazoa	0.00833578	GCA_905332285.1	GO:0016139	glycoside catabolic process
Metazoa	0.00833578	GCA_905332285.1	GO:0042618	poly-hydroxybutyrate metabolic process
Metazoa	0.00833578	GCA_905332285.1	GO:0050526	poly(3-hydroxybutyrate) depolymerase activity
Metazoa	0.0083366	GCA_000005195.1	GO:0051225	spindle assembly
Metazoa	0.00833729	GCA_000002335.3	GO:0007265	Ras protein signal transduction
Metazoa	0.00833729	GCA_000002335.3	GO:0007269	neurotransmitter secretion
Metazoa	0.00833729	GCA_000002335.3	GO:0061982	meiosis I cell cycle process
Metazoa	0.00833812	GCA_013398975.1	GO:0005509	calcium ion binding
Metazoa	0.00833812	GCA_013398975.1	GO:0008380	RNA splicing
Metazoa	0.00833849	GCA_000708025.2	GO:0005184	neuropeptide hormone activity
Metazoa	0.00833849	GCA_000708025.2	GO:0031731	CCR6 chemokine receptor binding
Metazoa	0.00833905	GCA_003427335.1	GO:0005814	centriole
Metazoa	0.00833926	GCA_014773175.1	GO:0030903	notochord development
Metazoa	0.00833934	GCA_013396595.1	GO:0070098	chemokine-mediated signaling pathway
Metazoa	0.0083394	GCA_905331295.1	GO:0007051	spindle organization
Metazoa	0.0083394	GCA_905331295.1	GO:0008094	ATP-dependent activity, acting on DNA
Metazoa	0.0083394	GCA_905331295.1	GO:0010878	cholesterol storage
Metazoa	0.0083394	GCA_905331295.1	GO:0030258	lipid modification
Metazoa	0.0083394	GCA_905331295.1	GO:0034663	endoplasmic reticulum chaperone complex
Metazoa	0.0083394	GCA_905331295.1	GO:0042618	poly-hydroxybutyrate metabolic process
Metazoa	0.0083394	GCA_905331295.1	GO:0050526	poly(3-hydroxybutyrate) depolymerase activity
Metazoa	0.0083394	GCA_905331295.1	GO:2000097	regulation of smooth muscle cell-matrix adhesion
Metazoa	0.00834022	GCA_017524585.1	GO:0005044	scavenger receptor activity
Metazoa	0.0083404	GCA_001663975.1	GO:0003006	developmental process involved in reproduction
Metazoa	0.00834049	GCA_002571385.1	GO:0030020	extracellular matrix structural constituent conferring tensile strength
Metazoa	0.00834049	GCA_002571385.1	GO:0030149	sphingolipid catabolic process
Metazoa	0.00834156	GCA_021224005.1	GO:0003756	protein disulfide isomerase activity
Metazoa	0.00834161	GCA_013397795.1	GO:0030514	negative regulation of BMP signaling pathway
Metazoa	0.00834196	GCA_013398815.1	GO:0070062	extracellular exosome
Metazoa	0.00834196	GCA_921294245.1	GO:0048803	imaginal disc-derived male genitalia morphogenesis
Metazoa	0.00834381	GCA_000005975.1	GO:0051960	regulation of nervous system development
Metazoa	0.00834401	GCA_013396375.1	GO:0008380	RNA splicing
Metazoa	0.00834518	GCA_013398875.1	GO:0030282	bone mineralization
Metazoa	0.00834535	GCA_013621035.1	GO:0016485	protein processing
Metazoa	0.00834587	GCA_000005135.1	GO:0008582	regulation of synaptic assembly at neuromuscular junction
Metazoa	0.00834672	GCA_013400275.1	GO:0005581	collagen trimer
Metazoa	0.00834673	GCA_905250105.1	GO:0007411	axon guidance
Metazoa	0.00834797	GCA_013398975.1	GO:0005201	extracellular matrix structural constituent
Metazoa	0.00834797	GCA_013398975.1	GO:0030198	extracellular matrix organization
Metazoa	0.00834918	GCA_018320845.1	GO:0007127	meiosis I
Metazoa	0.00834922	GCA_013398335.1	GO:0070098	chemokine-mediated signaling pathway
Metazoa	0.00834943	GCA_010799875.2	GO:0030513	positive regulation of BMP signaling pathway
Metazoa	0.00834943	GCA_010799875.2	GO:1900073	regulation of neuromuscular synaptic transmission
Metazoa	0.00834958	GCA_905250045.1	GO:0015631	tubulin binding
Metazoa	0.00835089	GCA_020466635.1	GO:0044703	multi-organism reproductive process
Metazoa	0.00835089	GCA_020466635.1	GO:0044706	multi-multicellular organism process
Metazoa	0.00835115	GCA_000757645.3	GO:0045787	positive regulation of cell cycle
Metazoa	0.00835143	GCA_014462685.1	GO:0008017	microtubule binding
Metazoa	0.00835203	GCA_000005575.1	GO:0140993	histone modifying activity
Metazoa	0.00835239	GCA_020080835.1	GO:0099568	cytoplasmic region
Metazoa	0.00835256	GCA_013399855.1	GO:0061629	RNA polymerase II-specific DNA-binding transcription factor binding
Metazoa	0.0083526	GCA_013398915.1	GO:0065003	protein-containing complex assembly
Metazoa	0.00835284	GCA_013389845.1	GO:0051965	positive regulation of synapse assembly
Metazoa	0.00835298	GCA_013396525.1	GO:0051301	cell division
Metazoa	0.00835311	GCA_000688135.1	GO:0034470	ncRNA processing
Metazoa	0.00835337	GCA_005125345.1	GO:0048843	negative regulation of axon extension involved in axon guidance
Metazoa	0.00835337	GCA_005125345.1	GO:0051604	protein maturation
Metazoa	0.00835344	GCA_905250115.1	GO:0051493	regulation of cytoskeleton organization
Metazoa	0.0083539	GCA_002571385.1	GO:0004181	metallocarboxypeptidase activity
Metazoa	0.0083539	GCA_003676055.1	GO:0006364	rRNA processing
Metazoa	0.0083544	GCA_010082375.1	GO:0007162	negative regulation of cell adhesion
Metazoa	0.00835538	GCA_015883425.2	GO:0007160	cell-matrix adhesion
Metazoa	0.0083556	GCA_014533835.1	GO:0005516	calmodulin binding
Metazoa	0.00835632	GCA_000005135.1	GO:0005793	endoplasmic reticulum-Golgi intermediate compartment
Metazoa	0.00835718	GCA_002249935.1	GO:0030414	peptidase inhibitor activity
Metazoa	0.0083572	GCA_013401015.1	GO:0003713	transcription coactivator activity
Metazoa	0.00835722	GCA_000150275.1	GO:0005524	ATP binding
Metazoa	0.00835773	GCA_007646595.3	GO:0019904	protein domain specific binding
Metazoa	0.00835956	GCA_934870175.1	GO:0009897	external side of plasma membrane
Metazoa	0.00835959	GCA_008787405.2	GO:0043161	proteasome-mediated ubiquitin-dependent protein catabolic process
Metazoa	0.00835996	GCA_006346445.1	GO:0005581	collagen trimer
Metazoa	0.00836162	GCA_000325575.1	GO:0031418	L-ascorbic acid binding
Metazoa	0.00836296	GCA_905332045.1	GO:0006091	generation of precursor metabolites and energy
Metazoa	0.00836389	GCA_013400015.1	GO:0003779	actin binding
Metazoa	0.00836407	GCA_007224835.1	GO:0006958	complement activation, classical pathway
Metazoa	0.00836417	GCA_907169785.1	GO:0016197	endosomal transport
Metazoa	0.00836497	GCA_905332285.1	GO:0140098	catalytic activity, acting on RNA
Metazoa	0.00836665	GCA_000688135.1	GO:0005788	endoplasmic reticulum lumen
Metazoa	0.00836732	GCA_001447645.1	GO:0051726	regulation of cell cycle
Metazoa	0.00836814	GCA_004354835.1	GO:0000123	histone acetyltransferase complex
Metazoa	0.00836814	GCA_004354835.1	GO:0003724	RNA helicase activity
Metazoa	0.00836837	GCA_020875895.1	GO:0045735	nutrient reservoir activity
Metazoa	0.00836863	GCA_013397465.1	GO:1901990	regulation of mitotic cell cycle phase transition
Metazoa	0.00836965	GCA_003521335.2	GO:0034109	homotypic cell-cell adhesion
Metazoa	0.00836998	GCA_022750525.1	GO:0034774	secretory granule lumen
Metazoa	0.00836998	GCA_022750525.1	GO:0043394	proteoglycan binding
Metazoa	0.00837082	GCA_905071925.1	GO:0048813	dendrite morphogenesis
Metazoa	0.00837146	GCA_000005925.1	GO:0006997	nucleus organization
Metazoa	0.00837176	GCA_905331515.1	GO:0051301	cell division
Metazoa	0.00837188	GCA_021223895.1	GO:0015931	nucleobase-containing compound transport
Metazoa	0.00837202	GCA_018873775.2	GO:0034362	low-density lipoprotein particle
Metazoa	0.00837202	GCA_018873775.2	GO:0060216	definitive hemopoiesis
Metazoa	0.0083723	GCA_002218305.1	GO:0000922	spindle pole
Metazoa	0.00837259	GCA_019455555.1	GO:0042612	MHC class I protein complex
Metazoa	0.00837351	GCA_905331015.1	GO:0007271	synaptic transmission, cholinergic
Metazoa	0.00837443	GCA_013400835.1	GO:0030593	neutrophil chemotaxis
Metazoa	0.00837443	GCA_013400835.1	GO:0042056	chemoattractant activity
Metazoa	0.00837498	GCA_000747805.1	GO:0023056	positive regulation of signaling
Metazoa	0.00837498	GCA_000747805.1	GO:0051241	negative regulation of multicellular organismal process
Metazoa	0.00837564	GCA_010799875.2	GO:0007411	axon guidance
Metazoa	0.00837564	GCA_010799875.2	GO:0009888	tissue development
Metazoa	0.00837564	GCA_010799875.2	GO:0030334	regulation of cell migration
Metazoa	0.00837781	GCA_021223765.1	GO:0007293	germarium-derived egg chamber formation
Metazoa	0.0083779	GCA_001447755.1	GO:0006396	RNA processing
Metazoa	0.00837929	GCA_013396365.1	GO:0001501	skeletal system development
Metazoa	0.00837935	GCA_000005135.1	GO:0090068	positive regulation of cell cycle process
Metazoa	0.00837966	GCA_013399855.1	GO:0007015	actin filament organization
Metazoa	0.00838075	GCA_013398555.1	GO:0016310	phosphorylation
Metazoa	0.00838156	GCA_009078355.1	GO:0051781	positive regulation of cell division
Metazoa	0.00838227	GCA_000002265.1	GO:0005813	centrosome
Metazoa	0.00838231	GCA_013397135.1	GO:0097060	synaptic membrane
Metazoa	0.00838267	GCA_900659725.1	GO:0045892	negative regulation of DNA-templated transcription
Metazoa	0.00838327	GCA_905331295.1	GO:0051321	meiotic cell cycle
Metazoa	0.00838334	GCA_010077915.1	GO:0033273	response to vitamin
Metazoa	0.00838522	GCA_002218305.1	GO:0003756	protein disulfide isomerase activity
Metazoa	0.00838522	GCA_002218305.1	GO:0005520	insulin-like growth factor binding
Metazoa	0.00838522	GCA_002218305.1	GO:0036122	BMP binding
Metazoa	0.00838533	GCA_019297735.1	GO:0045595	regulation of cell differentiation
Metazoa	0.00838646	GCA_000005175.1	GO:0004869	cysteine-type endopeptidase inhibitor activity
Metazoa	0.00838674	GCA_000230795.1	GO:0030669	clathrin-coated endocytic vesicle membrane
Metazoa	0.00838733	GCA_010085335.1	GO:0008037	cell recognition
Metazoa	0.00838742	GCA_019059645.1	GO:0140297	DNA-binding transcription factor binding
Metazoa	0.0083879	GCA_017589495.1	GO:0003140	determination of left/right asymmetry in lateral mesoderm
Metazoa	0.0083879	GCA_017589495.1	GO:0071346	cellular response to type II interferon
Metazoa	0.00838823	GCA_013397325.1	GO:0022613	ribonucleoprotein complex biogenesis
Metazoa	0.00838823	GCA_013397325.1	GO:0140098	catalytic activity, acting on RNA
Metazoa	0.00838836	GCA_013339765.1	GO:0047498	calcium-dependent phospholipase A2 activity
Metazoa	0.0083894	GCA_008782695.1	GO:0140097	catalytic activity, acting on DNA
Metazoa	0.0083898	GCA_021218885.1	GO:0001894	tissue homeostasis
Metazoa	0.00839016	GCA_013398815.1	GO:0000151	ubiquitin ligase complex
Metazoa	0.00839041	GCA_004119915.2	GO:0000149	SNARE binding
Metazoa	0.00839041	GCA_004119915.2	GO:0070507	regulation of microtubule cytoskeleton organization
Metazoa	0.00839204	GCA_907164705.1	GO:0008061	chitin binding
Metazoa	0.00839228	GCA_013397565.1	GO:0034358	plasma lipoprotein particle
Metazoa	0.00839228	GCA_013397565.1	GO:0071855	neuropeptide receptor binding
Metazoa	0.00839233	GCA_000002335.3	GO:0002804	positive regulation of antifungal peptide production
Metazoa	0.0083926	GCA_013621035.1	GO:0032281	AMPA glutamate receptor complex
Metazoa	0.00839322	GCA_905330665.1	GO:0009986	cell surface
Metazoa	0.00839345	GCA_013358835.1	GO:0140657	ATP-dependent activity
Metazoa	0.00839381	GCA_013397715.1	GO:0051301	cell division
Metazoa	0.00839427	GCA_009733165.1	GO:0010951	negative regulation of endopeptidase activity
Metazoa	0.00839496	GCA_008369825.1	GO:0005003	ephrin receptor activity
Metazoa	0.00839498	GCA_016984175.1	GO:0004869	cysteine-type endopeptidase inhibitor activity
Metazoa	0.00839533	GCA_013397865.1	GO:0032355	response to estradiol
Metazoa	0.00839533	GCA_013397865.1	GO:0060078	regulation of postsynaptic membrane potential
Metazoa	0.00839544	GCA_000699005.1	GO:0002697	regulation of immune effector process
Metazoa	0.00839632	GCA_000699145.1	GO:0005604	basement membrane
Metazoa	0.00839696	GCA_016745375.1	GO:0140097	catalytic activity, acting on DNA
Metazoa	0.00839729	GCA_013397465.1	GO:0005525	GTP binding
Metazoa	0.00839749	GCA_019512145.1	GO:0008344	adult locomotory behavior
Metazoa	0.00839771	GCA_002218305.1	GO:0008017	microtubule binding
Metazoa	0.00839776	GCA_021556725.1	GO:0008656	cysteine-type endopeptidase activator activity involved in apoptotic process
Metazoa	0.00839776	GCA_021556725.1	GO:0016933	extracellularly glycine-gated ion channel activity
Metazoa	0.00839781	GCA_905332235.1	GO:0003779	actin binding
Metazoa	0.00839795	GCA_000687185.1	GO:0071526	semaphorin-plexin signaling pathway
Metazoa	0.00839808	GCA_003845795.1	GO:0000922	spindle pole
Metazoa	0.00839879	GCA_000327385.1	GO:0051726	regulation of cell cycle
Metazoa	0.00839895	GCA_013398475.1	GO:0060070	canonical Wnt signaling pathway
Metazoa	0.00839959	GCA_000230795.1	GO:0009898	cytoplasmic side of plasma membrane
Metazoa	0.00839959	GCA_008782695.1	GO:0042834	peptidoglycan binding
Metazoa	0.00839959	GCA_008782695.1	GO:0048245	eosinophil chemotaxis
Metazoa	0.00839974	GCA_013400075.1	GO:0005509	calcium ion binding
Metazoa	0.00839974	GCA_013400075.1	GO:0005938	cell cortex
Metazoa	0.00839974	GCA_013400075.1	GO:0031267	small GTPase binding
Metazoa	0.00839974	GCA_013400075.1	GO:0045893	positive regulation of DNA-templated transcription
Metazoa	0.00840026	GCA_013396795.1	GO:0031267	small GTPase binding
Metazoa	0.00840042	GCA_017607455.1	GO:0098839	postsynaptic density membrane
Metazoa	0.00840049	GCA_013398405.1	GO:0060384	innervation
Metazoa	0.00840131	GCA_905332305.1	GO:0019199	transmembrane receptor protein kinase activity
Metazoa	0.00840131	GCA_905332305.1	GO:0031157	regulation of aggregate size involved in sorocarp development
Metazoa	0.00840363	GCA_020004485.1	GO:0005814	centriole
Metazoa	0.00840363	GCA_020004485.1	GO:0031397	negative regulation of protein ubiquitination
Metazoa	0.00840363	GCA_020004485.1	GO:0035091	phosphatidylinositol binding
Metazoa	0.00840383	GCA_013398115.1	GO:0031644	regulation of nervous system process
Metazoa	0.0084039	GCA_014108245.1	GO:0043204	perikaryon
Metazoa	0.00840415	GCA_013399755.1	GO:0034654	nucleobase-containing compound biosynthetic process
Metazoa	0.00840529	GCA_013398315.1	GO:0003779	actin binding
Metazoa	0.00840565	GCA_008369825.1	GO:0030684	preribosome
Metazoa	0.00840565	GCA_008369825.1	GO:0032984	protein-containing complex disassembly
Metazoa	0.00840592	GCA_000230795.1	GO:0048019	receptor antagonist activity
Metazoa	0.00840643	GCA_007646595.3	GO:0007169	transmembrane receptor protein tyrosine kinase signaling pathway
Metazoa	0.00840663	GCA_905321535.1	GO:0009505	plant-type cell wall
Metazoa	0.00840663	GCA_905321535.1	GO:0051787	misfolded protein binding
Metazoa	0.00840671	GCA_013398595.1	GO:0098813	nuclear chromosome segregation
Metazoa	0.00840804	GCA_013400355.1	GO:0048246	macrophage chemotaxis
Metazoa	0.00840805	GCA_000325575.1	GO:0043021	ribonucleoprotein complex binding
Metazoa	0.00840811	GCA_010090195.1	GO:0008380	RNA splicing
Metazoa	0.00840902	GCA_013398375.1	GO:0010970	transport along microtubule
Metazoa	0.00840905	GCA_013400275.1	GO:0005819	spindle
Metazoa	0.00840943	GCA_010085355.1	GO:0042742	defense response to bacterium
Metazoa	0.00840958	GCA_013399715.1	GO:0008134	transcription factor binding
Metazoa	0.00840981	GCA_000005925.1	GO:0005231	excitatory extracellular ligand-gated monoatomic ion channel activity
Metazoa	0.0084099	GCA_000803125.3	GO:0008543	fibroblast growth factor receptor signaling pathway
Metazoa	0.00841013	GCA_013399945.1	GO:0007156	homophilic cell adhesion via plasma membrane adhesion molecules
Metazoa	0.00841022	GCA_019049445.1	GO:0006417	regulation of translation
Metazoa	0.00841043	GCA_013400795.1	GO:0005126	cytokine receptor binding
Metazoa	0.00841104	GCA_013398335.1	GO:0001755	neural crest cell migration
Metazoa	0.00841161	GCA_013399995.1	GO:0140535	intracellular protein-containing complex
Metazoa	0.00841289	GCA_013396735.1	GO:0016567	protein ubiquitination
Metazoa	0.00841361	GCA_020466585.1	GO:0016887	ATP hydrolysis activity
Metazoa	0.00841364	GCA_001447565.1	GO:0006996	organelle organization
Metazoa	0.00841364	GCA_001447565.1	GO:0032555	purine ribonucleotide binding
Metazoa	0.00841457	GCA_010082375.1	GO:0032886	regulation of microtubule-based process
Metazoa	0.00841461	GCA_013400375.1	GO:0007268	chemical synaptic transmission
Metazoa	0.00841461	GCA_013400375.1	GO:0030574	collagen catabolic process
Metazoa	0.00841461	GCA_013400375.1	GO:0033280	response to vitamin D
Metazoa	0.00841461	GCA_013400375.1	GO:0045939	negative regulation of steroid metabolic process
Metazoa	0.00841462	GCA_905330535.1	GO:0098802	plasma membrane signaling receptor complex
Metazoa	0.00841496	GCA_013397755.1	GO:0007005	mitochondrion organization
Metazoa	0.00841499	GCA_009078355.1	GO:0001771	immunological synapse formation
Metazoa	0.00841499	GCA_009078355.1	GO:0003697	single-stranded DNA binding
Metazoa	0.00841499	GCA_009078355.1	GO:0015370	solute:sodium symporter activity
Metazoa	0.00841499	GCA_009078355.1	GO:0030139	endocytic vesicle
Metazoa	0.00841499	GCA_009078355.1	GO:0030547	signaling receptor inhibitor activity
Metazoa	0.00841499	GCA_009078355.1	GO:0043691	reverse cholesterol transport
Metazoa	0.00841513	GCA_000002335.3	GO:0004181	metallocarboxypeptidase activity
Metazoa	0.00841513	GCA_000002335.3	GO:0046514	ceramide catabolic process
Metazoa	0.00841566	GCA_905331505.1	GO:0005813	centrosome
Metazoa	0.0084162	GCA_000005215.1	GO:0007305	vitelline membrane formation involved in chorion-containing eggshell formation
Metazoa	0.0084164	GCA_002880775.3	GO:0052739	phosphatidylserine 1-acylhydrolase activity
Metazoa	0.00841698	GCA_905331295.1	GO:0031503	protein-containing complex localization
Metazoa	0.00841724	GCA_927797965.1	GO:0035235	ionotropic glutamate receptor signaling pathway
Metazoa	0.00841778	GCA_002156985.1	GO:0005761	mitochondrial ribosome
Metazoa	0.00841818	GCA_000298355.1	GO:0000922	spindle pole
Metazoa	0.00841907	GCA_900625125.1	GO:0000978	RNA polymerase II cis-regulatory region sequence-specific DNA binding
Metazoa	0.00841907	GCA_900625125.1	GO:0005524	ATP binding
Metazoa	0.00841938	GCA_013398015.1	GO:0033043	regulation of organelle organization
Metazoa	0.00841991	GCA_934870175.1	GO:0140097	catalytic activity, acting on DNA
Metazoa	0.0084207	GCA_013397725.1	GO:0070851	growth factor receptor binding
Metazoa	0.0084207	GCA_013397725.1	GO:1904315	transmitter-gated monoatomic ion channel activity involved in regulation of postsynaptic membrane potential
Metazoa	0.00842117	GCA_010080465.1	GO:0045944	positive regulation of transcription by RNA polymerase II
Metazoa	0.00842131	GCA_013398295.1	GO:0031267	small GTPase binding
Metazoa	0.00842161	GCA_014805685.1	GO:0044772	mitotic cell cycle phase transition
Metazoa	0.00842161	GCA_014805685.1	GO:0061640	cytoskeleton-dependent cytokinesis
Metazoa	0.00842165	GCA_013401015.1	GO:0030705	cytoskeleton-dependent intracellular transport
Metazoa	0.00842334	GCA_005784505.1	GO:0048570	notochord morphogenesis
Metazoa	0.00842386	GCA_905332045.1	GO:0015631	tubulin binding
Metazoa	0.00842398	GCA_013368075.1	GO:0009620	response to fungus
Metazoa	0.00842503	GCA_016881025.1	GO:0051384	response to glucocorticoid
Metazoa	0.00842586	GCA_013398625.1	GO:0000151	ubiquitin ligase complex
Metazoa	0.00842591	GCA_012411365.1	GO:0031099	regeneration
Metazoa	0.00842596	GCA_013399835.1	GO:0005938	cell cortex
Metazoa	0.008426	GCA_002029285.1	GO:0030550	acetylcholine receptor inhibitor activity
Metazoa	0.00842615	GCA_000003055.5	GO:1905330	regulation of morphogenesis of an epithelium
Metazoa	0.00842647	GCA_014905175.1	GO:0007160	cell-matrix adhesion
Metazoa	0.00842675	GCA_013399655.1	GO:0030282	bone mineralization
Metazoa	0.00842678	GCA_903813345.2	GO:0002347	response to tumor cell
Metazoa	0.00842685	GCA_016920775.1	GO:0008017	microtubule binding
Metazoa	0.00842698	GCA_000001215.4	GO:0005844	polysome
Metazoa	0.00842698	GCA_000001215.4	GO:0016459	myosin complex
Metazoa	0.00842698	GCA_000001215.4	GO:0016627	oxidoreductase activity, acting on the CH-CH group of donors
Metazoa	0.00842698	GCA_000001215.4	GO:0031519	PcG protein complex
Metazoa	0.00842698	GCA_000001215.4	GO:0035023	regulation of Rho protein signal transduction
Metazoa	0.00842698	GCA_000001215.4	GO:0048489	synaptic vesicle transport
Metazoa	0.00842698	GCA_000001215.4	GO:0051054	positive regulation of DNA metabolic process
Metazoa	0.00842698	GCA_000001215.4	GO:0070461	SAGA-type complex
Metazoa	0.00842698	GCA_000001215.4	GO:1902904	negative regulation of supramolecular fiber organization
Metazoa	0.00842709	GCA_013358835.1	GO:0008236	serine-type peptidase activity
Metazoa	0.0084273	GCA_905332045.1	GO:0005759	mitochondrial matrix
Metazoa	0.0084273	GCA_905332045.1	GO:0007018	microtubule-based movement
Metazoa	0.0084273	GCA_905332045.1	GO:0140694	non-membrane-bounded organelle assembly
Metazoa	0.00842736	GCA_013400445.1	GO:0007268	chemical synaptic transmission
Metazoa	0.00842739	GCA_000149515.1	GO:0036498	IRE1-mediated unfolded protein response
Metazoa	0.00842739	GCA_000149515.1	GO:1905910	negative regulation of dauer entry
Metazoa	0.0084275	GCA_013399495.1	GO:0001523	retinoid metabolic process
Metazoa	0.0084275	GCA_013399495.1	GO:0005518	collagen binding
Metazoa	0.00842837	GCA_013398745.1	GO:0060271	cilium assembly
Metazoa	0.00842992	GCA_013396775.1	GO:0003924	GTPase activity
Metazoa	0.00842998	GCA_013398435.1	GO:0005938	cell cortex
Metazoa	0.00843017	GCA_013398675.1	GO:0010970	transport along microtubule
Metazoa	0.00843038	GCA_013398795.1	GO:0000775	chromosome, centromeric region
Metazoa	0.00843077	GCA_014108255.1	GO:0046982	protein heterodimerization activity
Metazoa	0.00843093	GCA_013399735.1	GO:0051241	negative regulation of multicellular organismal process
Metazoa	0.00843093	GCA_013399735.1	GO:1990234	transferase complex
Metazoa	0.00843236	GCA_000696155.1	GO:0007271	synaptic transmission, cholinergic
Metazoa	0.00843236	GCA_000696155.1	GO:0043197	dendritic spine
Metazoa	0.00843236	GCA_000696155.1	GO:0098595	perivitelline space
Metazoa	0.00843312	GCA_000262585.1	GO:0006633	fatty acid biosynthetic process
Metazoa	0.00843348	GCA_008782695.1	GO:0031514	motile cilium
Metazoa	0.00843369	GCA_019097595.1	GO:0072534	perineuronal net
Metazoa	0.00843436	GCA_017589495.1	GO:0071347	cellular response to interleukin-1
Metazoa	0.00843441	GCA_013399735.1	GO:0010564	regulation of cell cycle process
Metazoa	0.00843482	GCA_013397935.1	GO:0030199	collagen fibril organization
Metazoa	0.00843515	GCA_000005925.1	GO:0003341	cilium movement
Metazoa	0.00843515	GCA_000005925.1	GO:0008021	synaptic vesicle
Metazoa	0.00843553	GCA_000180635.4	GO:0006954	inflammatory response
Metazoa	0.00843553	GCA_000002985.3	GO:0008239	dipeptidyl-peptidase activity
Metazoa	0.0084362	GCA_013396595.1	GO:0098552	side of membrane
Metazoa	0.00843644	GCA_000708225.1	GO:0005184	neuropeptide hormone activity
Metazoa	0.00843713	GCA_013400015.1	GO:0010469	regulation of signaling receptor activity
Metazoa	0.00843724	GCA_905332165.1	GO:0043933	protein-containing complex organization
Metazoa	0.00843754	GCA_004026145.2	GO:0004843	cysteine-type deubiquitinase activity
Metazoa	0.00843793	GCA_019176455.1	GO:0015385	sodium:proton antiporter activity
Metazoa	0.00843842	GCA_000599465.2	GO:0001227	DNA-binding transcription repressor activity, RNA polymerase II-specific
Metazoa	0.00843889	GCA_000230795.1	GO:0006898	receptor-mediated endocytosis
Metazoa	0.00843943	GCA_013398675.1	GO:0000209	protein polyubiquitination
Metazoa	0.00843943	GCA_013398675.1	GO:0004065	arylsulfatase activity
Metazoa	0.00843943	GCA_013398675.1	GO:0140993	histone modifying activity
Metazoa	0.00843946	GCA_013398975.1	GO:0010469	regulation of signaling receptor activity
Metazoa	0.00843946	GCA_013398975.1	GO:0051301	cell division
Metazoa	0.00844055	GCA_013397515.1	GO:0019838	growth factor binding
Metazoa	0.00844232	GCA_916720795.1	GO:0003756	protein disulfide isomerase activity
Metazoa	0.00844232	GCA_916720795.1	GO:0005184	neuropeptide hormone activity
Metazoa	0.00844262	GCA_001444175.2	GO:0008134	transcription factor binding
Metazoa	0.00844262	GCA_905331475.1	GO:0006261	DNA-templated DNA replication
Metazoa	0.00844262	GCA_905331475.1	GO:0043488	regulation of mRNA stability
Metazoa	0.0084441	GCA_021556725.1	GO:0009100	glycoprotein metabolic process
Metazoa	0.00844493	GCA_013396555.1	GO:0051093	negative regulation of developmental process
Metazoa	0.008445	GCA_013398835.1	GO:0140640	catalytic activity, acting on a nucleic acid
Metazoa	0.00844564	GCA_002880755.3	GO:0034377	plasma lipoprotein particle assembly
Metazoa	0.00844588	GCA_020004445.1	GO:0099111	microtubule-based transport
Metazoa	0.00844602	GCA_000180735.1	GO:0005126	cytokine receptor binding
Metazoa	0.00844605	GCA_001447595.1	GO:0009986	cell surface
Metazoa	0.00844608	GCA_016984155.1	GO:0007631	feeding behavior
Metazoa	0.00844635	GCA_007646595.3	GO:0006366	transcription by RNA polymerase II
Metazoa	0.00844693	GCA_001298345.1	GO:0005030	neurotrophin receptor activity
Metazoa	0.00844693	GCA_001298345.1	GO:0015980	energy derivation by oxidation of organic compounds
Metazoa	0.00844828	GCA_013398775.1	GO:0001819	positive regulation of cytokine production
Metazoa	0.00844944	GCA_013396575.1	GO:0002548	monocyte chemotaxis
Metazoa	0.00844944	GCA_013396575.1	GO:0048247	lymphocyte chemotaxis
Metazoa	0.00844982	GCA_013400055.1	GO:0140694	non-membrane-bounded organelle assembly
Metazoa	0.00844994	GCA_014108235.1	GO:0015370	solute:sodium symporter activity
Metazoa	0.00844994	GCA_014108235.1	GO:0045601	regulation of endothelial cell differentiation
Metazoa	0.00844994	GCA_014108235.1	GO:0060071	Wnt signaling pathway, planar cell polarity pathway
Metazoa	0.00845075	GCA_003999625.1	GO:0005930	axoneme
Metazoa	0.00845075	GCA_003999625.1	GO:0022626	cytosolic ribosome
Metazoa	0.00845075	GCA_003999625.1	GO:0043130	ubiquitin binding
Metazoa	0.00845125	GCA_014108255.1	GO:0046425	regulation of receptor signaling pathway via JAK-STAT
Metazoa	0.00845144	GCA_013397235.1	GO:0061045	negative regulation of wound healing
Metazoa	0.00845232	GCA_019455555.1	GO:0022408	negative regulation of cell-cell adhesion
Metazoa	0.00845271	GCA_013398345.1	GO:0060485	mesenchyme development
Metazoa	0.00845328	GCA_000328365.1	GO:0008061	chitin binding
Metazoa	0.00845359	GCA_013396595.1	GO:0004867	serine-type endopeptidase inhibitor activity
Metazoa	0.00845364	GCA_000298355.1	GO:0016482	cytosolic transport
Metazoa	0.00845417	GCA_905321285.1	GO:0005793	endoplasmic reticulum-Golgi intermediate compartment
Metazoa	0.00845422	GCA_003942145.1	GO:0043130	ubiquitin binding
Metazoa	0.00845481	GCA_014805685.1	GO:0030509	BMP signaling pathway
Metazoa	0.00845507	GCA_003942145.1	GO:0032271	regulation of protein polymerization
Metazoa	0.00845509	GCA_017589495.1	GO:0000149	SNARE binding
Metazoa	0.00845568	GCA_000209185.1	GO:0030684	preribosome
Metazoa	0.00845575	GCA_013399635.1	GO:0005201	extracellular matrix structural constituent
Metazoa	0.00845831	GCA_000002265.1	GO:0007178	transmembrane receptor protein serine/threonine kinase signaling pathway
Metazoa	0.00845868	GCA_019455555.1	GO:0002690	positive regulation of leukocyte chemotaxis
Metazoa	0.00845878	GCA_013398625.1	GO:0000398	mRNA splicing, via spliceosome
Metazoa	0.00845881	GCA_000327345.1	GO:0006351	DNA-templated transcription
Metazoa	0.00845976	GCA_014533835.1	GO:0005583	fibrillar collagen trimer
Metazoa	0.00845976	GCA_014533835.1	GO:0043615	astrocyte cell migration
Metazoa	0.00845976	GCA_014533835.1	GO:0060349	bone morphogenesis
Metazoa	0.00845976	GCA_014533835.1	GO:1903659	regulation of complement-dependent cytotoxicity
Metazoa	0.00845976	GCA_019176425.1	GO:0070507	regulation of microtubule cytoskeleton organization
Metazoa	0.00846071	GCA_905331495.1	GO:0008033	tRNA processing
Metazoa	0.00846148	GCA_014462685.1	GO:0035151	regulation of tube size, open tracheal system
Metazoa	0.00846222	GCA_002217175.1	GO:0072594	establishment of protein localization to organelle
Metazoa	0.00846256	GCA_000230815.1	GO:0032508	DNA duplex unwinding
Metazoa	0.00846295	GCA_016984195.1	GO:0030513	positive regulation of BMP signaling pathway
Metazoa	0.0084633	GCA_013389925.1	GO:0008134	transcription factor binding
Metazoa	0.00846418	GCA_013399075.1	GO:0098802	plasma membrane signaling receptor complex
Metazoa	0.00846509	GCA_003845795.1	GO:0005892	acetylcholine-gated channel complex
Metazoa	0.00846509	GCA_003845795.1	GO:0015386	potassium:proton antiporter activity
Metazoa	0.00846509	GCA_003845795.1	GO:0042813	Wnt receptor activity
Metazoa	0.00846509	GCA_003845795.1	GO:0043567	regulation of insulin-like growth factor receptor signaling pathway
Metazoa	0.00846509	GCA_003845795.1	GO:0071855	neuropeptide receptor binding
Metazoa	0.00846509	GCA_003845795.1	GO:0072534	perineuronal net
Metazoa	0.00846533	GCA_010078415.1	GO:0001523	retinoid metabolic process
Metazoa	0.00846539	GCA_013235015.1	GO:0010043	response to zinc ion
Metazoa	0.00846539	GCA_013235015.1	GO:0031638	zymogen activation
Metazoa	0.00846539	GCA_013235015.1	GO:0040015	negative regulation of multicellular organism growth
Metazoa	0.00846568	GCA_010085355.1	GO:0002548	monocyte chemotaxis
Metazoa	0.00846568	GCA_010085355.1	GO:0008009	chemokine activity
Metazoa	0.00846668	GCA_013398345.1	GO:0051427	hormone receptor binding
Metazoa	0.00846715	GCA_019788955.1	GO:0043414	macromolecule methylation
Metazoa	0.00846874	GCA_000337935.2	GO:0060384	innervation
Metazoa	0.00846874	GCA_000337935.2	GO:0072562	blood microparticle
Metazoa	0.00846874	GCA_000337935.2	GO:0090330	regulation of platelet aggregation
Metazoa	0.00846879	GCA_019096205.1	GO:0007265	Ras protein signal transduction
Metazoa	0.00846879	GCA_019096205.1	GO:0016779	nucleotidyltransferase activity
Metazoa	0.00846879	GCA_019096205.1	GO:0031461	cullin-RING ubiquitin ligase complex
Metazoa	0.00846879	GCA_019096205.1	GO:0051054	positive regulation of DNA metabolic process
Metazoa	0.00846927	GCA_019097595.1	GO:0005912	adherens junction
Metazoa	0.00846945	GCA_010411085.1	GO:0036126	sperm flagellum
Metazoa	0.0084698	GCA_000441895.2	GO:0008094	ATP-dependent activity, acting on DNA
Metazoa	0.0084698	GCA_000441895.2	GO:0017148	negative regulation of translation
Metazoa	0.00847007	GCA_010015445.1	GO:0070507	regulation of microtubule cytoskeleton organization
Metazoa	0.00847026	GCA_003672135.1	GO:0090575	RNA polymerase II transcription regulator complex
Metazoa	0.00847092	GCA_905146905.1	GO:0061098	positive regulation of protein tyrosine kinase activity
Metazoa	0.00847128	GCA_013397175.1	GO:0007188	adenylate cyclase-modulating G protein-coupled receptor signaling pathway
Metazoa	0.00847228	GCA_905146905.1	GO:0004890	GABA-A receptor activity
Metazoa	0.00847228	GCA_905146905.1	GO:0030214	hyaluronan catabolic process
Metazoa	0.00847301	GCA_014108235.1	GO:0032928	regulation of superoxide anion generation
Metazoa	0.00847399	GCA_003521335.2	GO:0004675	transmembrane receptor protein serine/threonine kinase activity
Metazoa	0.00847399	GCA_003521335.2	GO:0016641	oxidoreductase activity, acting on the CH-NH2 group of donors, oxygen as acceptor
Metazoa	0.00847399	GCA_003521335.2	GO:0019886	antigen processing and presentation of exogenous peptide antigen via MHC class II
Metazoa	0.00847399	GCA_003521335.2	GO:0042481	regulation of odontogenesis
Metazoa	0.00847451	GCA_013400415.1	GO:0099634	postsynaptic specialization membrane
Metazoa	0.00847554	GCA_013400415.1	GO:0004175	endopeptidase activity
Metazoa	0.0084757	GCA_016920775.1	GO:0098595	perivitelline space
Metazoa	0.00847593	GCA_021491975.1	GO:0005892	acetylcholine-gated channel complex
Metazoa	0.00847663	GCA_009733165.1	GO:0005840	ribosome
Metazoa	0.00847701	GCA_000327345.1	GO:0016342	catenin complex
Metazoa	0.00847702	GCA_000412655.1	GO:0004714	transmembrane receptor protein tyrosine kinase activity
Metazoa	0.00847705	GCA_010080355.1	GO:0033273	response to vitamin
Metazoa	0.00847813	GCA_905146905.1	GO:0002503	peptide antigen assembly with MHC class II protein complex
Metazoa	0.00847813	GCA_905146905.1	GO:0002578	negative regulation of antigen processing and presentation
Metazoa	0.00847813	GCA_905146905.1	GO:0042612	MHC class I protein complex
Metazoa	0.00847937	GCA_000327385.1	GO:0033116	endoplasmic reticulum-Golgi intermediate compartment membrane
Metazoa	0.00847988	GCA_900618405.1	GO:0030246	carbohydrate binding
Metazoa	0.00847994	GCA_013398405.1	GO:0008134	transcription factor binding
Metazoa	0.00848124	GCA_000230815.1	GO:0006968	cellular defense response
Metazoa	0.00848182	GCA_001949185.1	GO:0030695	GTPase regulator activity
Metazoa	0.0084828	GCA_013397535.1	GO:0016486	peptide hormone processing
Metazoa	0.00848338	GCA_003711565.2	GO:0051495	positive regulation of cytoskeleton organization
Metazoa	0.00848413	GCA_018873775.2	GO:0045727	positive regulation of translation
Metazoa	0.00848416	GCA_011823955.1	GO:0004890	GABA-A receptor activity
Metazoa	0.00848416	GCA_011823955.1	GO:1902711	GABA-A receptor complex
Metazoa	0.00848437	GCA_002218305.1	GO:0035578	azurophil granule lumen
Metazoa	0.00848437	GCA_002218305.1	GO:0042573	retinoic acid metabolic process
Metazoa	0.00848437	GCA_002218305.1	GO:0044273	sulfur compound catabolic process
Metazoa	0.00848559	GCA_013400075.1	GO:0000280	nuclear division
Metazoa	0.00848596	GCA_905332105.1	GO:0004180	carboxypeptidase activity
Metazoa	0.00848604	GCA_900659725.1	GO:0003779	actin binding
Metazoa	0.00848604	GCA_900659725.1	GO:0015629	actin cytoskeleton
Metazoa	0.00848774	GCA_014108245.1	GO:0008089	anterograde axonal transport
Metazoa	0.00848788	GCA_015342795.1	GO:0006310	DNA recombination
Metazoa	0.00848829	GCA_013396975.1	GO:0060090	molecular adaptor activity
Metazoa	0.00848858	GCA_014108245.1	GO:0031295	T cell costimulation
Metazoa	0.00848862	GCA_020536995.1	GO:0005919	pleated septate junction
Metazoa	0.00848929	GCA_013399115.1	GO:0042254	ribosome biogenesis
Metazoa	0.00849004	GCA_013399255.1	GO:0050918	positive chemotaxis
Metazoa	0.0084906	GCA_013397415.1	GO:0016485	protein processing
Metazoa	0.00849288	GCA_000004015.3	GO:0008170	N-methyltransferase activity
Metazoa	0.00849288	GCA_000004015.3	GO:0030018	Z disc
Metazoa	0.00849288	GCA_000004015.3	GO:0033108	mitochondrial respiratory chain complex assembly
Metazoa	0.00849357	GCA_000803125.3	GO:0008037	cell recognition
Metazoa	0.00849376	GCA_013398315.1	GO:0030199	collagen fibril organization
Metazoa	0.00849438	GCA_905319835.1	GO:0071554	cell wall organization or biogenesis
Metazoa	0.00849485	GCA_905332285.1	GO:0003924	GTPase activity
Metazoa	0.00849496	GCA_014462685.1	GO:0061024	membrane organization
Metazoa	0.00849496	GCA_014462685.1	GO:1903818	positive regulation of voltage-gated potassium channel activity
Metazoa	0.0084951	GCA_900618355.1	GO:0098794	postsynapse
Metazoa	0.00849586	GCA_000005245.1	GO:0000791	euchromatin
Metazoa	0.00849586	GCA_000005245.1	GO:0005762	mitochondrial large ribosomal subunit
Metazoa	0.00849586	GCA_000005245.1	GO:0006334	nucleosome assembly
Metazoa	0.00849586	GCA_000005245.1	GO:0008080	N-acetyltransferase activity
Metazoa	0.00849586	GCA_000005245.1	GO:0016620	oxidoreductase activity, acting on the aldehyde or oxo group of donors, NAD or NADP as acceptor
Metazoa	0.00849586	GCA_000005245.1	GO:0034399	nuclear periphery
Metazoa	0.00849713	GCA_021223895.1	GO:0019731	antibacterial humoral response
Metazoa	0.00849751	GCA_905332105.1	GO:0004222	metalloendopeptidase activity
Metazoa	0.00849819	GCA_016920775.1	GO:0004527	exonuclease activity
Metazoa	0.00849819	GCA_016920775.1	GO:1901988	negative regulation of cell cycle phase transition
Metazoa	0.00849872	GCA_013397025.1	GO:0000280	nuclear division
Metazoa	0.00849875	GCA_000005175.1	GO:0007097	nuclear migration
Metazoa	0.00850123	GCA_014466195.1	GO:0006351	DNA-templated transcription
Metazoa	0.00850124	GCA_013400115.1	GO:0045944	positive regulation of transcription by RNA polymerase II
Metazoa	0.00850144	GCA_013398195.1	GO:0098839	postsynaptic density membrane
Metazoa	0.0085016	GCA_021223765.1	GO:0006914	autophagy
Metazoa	0.0085016	GCA_021223765.1	GO:0016616	oxidoreductase activity, acting on the CH-OH group of donors, NAD or NADP as acceptor
Metazoa	0.00850186	GCA_905331495.1	GO:0006261	DNA-templated DNA replication
Metazoa	0.00850211	GCA_002249905.1	GO:0070647	protein modification by small protein conjugation or removal
Metazoa	0.00850356	GCA_013399195.1	GO:0007005	mitochondrion organization
Metazoa	0.00850358	GCA_002102615.1	GO:0018130	heterocycle biosynthetic process
Metazoa	0.00850366	GCA_021223935.1	GO:0003774	cytoskeletal motor activity
Metazoa	0.00850366	GCA_021223935.1	GO:0005930	axoneme
Metazoa	0.00850366	GCA_021223935.1	GO:0019897	extrinsic component of plasma membrane
Metazoa	0.00850366	GCA_021223935.1	GO:0045727	positive regulation of translation
Metazoa	0.00850366	GCA_021223935.1	GO:0097525	spliceosomal snRNP complex
Metazoa	0.00850439	GCA_013399535.1	GO:0033043	regulation of organelle organization
Metazoa	0.00850447	GCA_013397115.1	GO:0065003	protein-containing complex assembly
Metazoa	0.00850457	GCA_905319835.1	GO:0098798	mitochondrial protein-containing complex
Metazoa	0.00850509	GCA_000699005.1	GO:0005813	centrosome
Metazoa	0.00850509	GCA_000699005.1	GO:0005886	plasma membrane
Metazoa	0.00850523	GCA_002880775.3	GO:0001223	transcription coactivator binding
Metazoa	0.00850523	GCA_002880775.3	GO:0045332	phospholipid translocation
Metazoa	0.00850523	GCA_002880775.3	GO:0051879	Hsp90 protein binding
Metazoa	0.00850523	GCA_002880775.3	GO:0065002	intracellular protein transmembrane transport
Metazoa	0.00850634	GCA_021491975.1	GO:0004675	transmembrane receptor protein serine/threonine kinase activity
Metazoa	0.00850634	GCA_021491975.1	GO:0018279	protein N-linked glycosylation via asparagine
Metazoa	0.0085066	GCA_013398595.1	GO:0071855	neuropeptide receptor binding
Metazoa	0.00850675	GCA_013401135.1	GO:0005730	nucleolus
Metazoa	0.00850697	GCA_013401065.1	GO:0005525	GTP binding
Metazoa	0.00850697	GCA_013401065.1	GO:0051428	peptide hormone receptor binding
Metazoa	0.00850697	GCA_013401065.1	GO:0051552	flavone metabolic process
Metazoa	0.00850702	GCA_016920775.1	GO:0007098	centrosome cycle
Metazoa	0.00850702	GCA_016920775.1	GO:0007265	Ras protein signal transduction
Metazoa	0.00850702	GCA_016920775.1	GO:0008083	growth factor activity
Metazoa	0.00850702	GCA_016920775.1	GO:0030684	preribosome
Metazoa	0.00850702	GCA_016920775.1	GO:0045732	positive regulation of protein catabolic process
Metazoa	0.00850708	GCA_014049915.1	GO:0030070	insulin processing
Metazoa	0.00850708	GCA_014049915.1	GO:0035860	glial cell-derived neurotrophic factor receptor signaling pathway
Metazoa	0.00850708	GCA_014049915.1	GO:2000833	positive regulation of steroid hormone secretion
Metazoa	0.0085072	GCA_019512145.1	GO:0001764	neuron migration
Metazoa	0.0085072	GCA_019512145.1	GO:0003682	chromatin binding
Metazoa	0.00850773	GCA_002880755.3	GO:0004185	serine-type carboxypeptidase activity
Metazoa	0.00850773	GCA_002880755.3	GO:0014053	negative regulation of gamma-aminobutyric acid secretion
Metazoa	0.00850773	GCA_002880755.3	GO:0070700	BMP receptor binding
Metazoa	0.00850773	GCA_002880755.3	GO:0106274	NAD+-protein-arginine ADP-ribosyltransferase activity
Metazoa	0.00850773	GCA_002880755.3	GO:2000405	negative regulation of T cell migration
Metazoa	0.00850775	GCA_013399475.1	GO:0007584	response to nutrient
Metazoa	0.008508	GCA_001632505.1	GO:0005813	centrosome
Metazoa	0.00850807	GCA_014108245.1	GO:1904646	cellular response to amyloid-beta
Metazoa	0.00850925	GCA_000281125.4	GO:0004890	GABA-A receptor activity
Metazoa	0.00850973	GCA_021223725.1	GO:0042393	histone binding
Metazoa	0.00850974	GCA_003999625.1	GO:0006334	nucleosome assembly
Metazoa	0.00851048	GCA_013399875.1	GO:0031267	small GTPase binding
Metazoa	0.00851048	GCA_013399875.1	GO:1903311	regulation of mRNA metabolic process
Metazoa	0.00851205	GCA_016881025.1	GO:0097029	mature conventional dendritic cell differentiation
Metazoa	0.00851232	GCA_020004485.1	GO:2000352	negative regulation of endothelial cell apoptotic process
Metazoa	0.00851252	GCA_014108255.1	GO:1990542	mitochondrial transmembrane transport
Metazoa	0.00851374	GCA_003672135.1	GO:0009896	positive regulation of catabolic process
Metazoa	0.00851391	GCA_905332235.1	GO:0140297	DNA-binding transcription factor binding
Metazoa	0.00851411	GCA_013396595.1	GO:0005096	GTPase activator activity
Metazoa	0.00851414	GCA_013397245.1	GO:0016607	nuclear speck
Metazoa	0.00851414	GCA_013397245.1	GO:0051015	actin filament binding
Metazoa	0.00851414	GCA_013397245.1	GO:0060468	prevention of polyspermy
Metazoa	0.00851433	GCA_013398375.1	GO:1901990	regulation of mitotic cell cycle phase transition
Metazoa	0.00851443	GCA_007224835.1	GO:0140097	catalytic activity, acting on DNA
Metazoa	0.00851476	GCA_000803125.3	GO:0098576	lumenal side of membrane
Metazoa	0.00851696	GCA_000699105.1	GO:0007613	memory
Metazoa	0.00851756	GCA_019512145.1	GO:0005549	odorant binding
Metazoa	0.00851841	GCA_013398335.1	GO:0030001	metal ion transport
Metazoa	0.00851863	GCA_013400735.1	GO:0015629	actin cytoskeleton
Metazoa	0.00851865	GCA_021218885.1	GO:0005814	centriole
Metazoa	0.0085187	GCA_013390025.1	GO:0035091	phosphatidylinositol binding
Metazoa	0.0085194	GCA_000223135.1	GO:0006163	purine nucleotide metabolic process
Metazoa	0.00851993	GCA_013389845.1	GO:0005518	collagen binding
Metazoa	0.00851994	GCA_013396355.1	GO:0030593	neutrophil chemotaxis
Metazoa	0.0085205	GCA_000004015.3	GO:0046394	carboxylic acid biosynthetic process
Metazoa	0.00852069	GCA_013398745.1	GO:0007268	chemical synaptic transmission
Metazoa	0.00852086	GCA_013397565.1	GO:0008202	steroid metabolic process
Metazoa	0.00852144	GCA_019447015.1	GO:0007015	actin filament organization
Metazoa	0.00852146	GCA_902829315.1	GO:0031267	small GTPase binding
Metazoa	0.00852146	GCA_902829315.1	GO:1902532	negative regulation of intracellular signal transduction
Metazoa	0.00852327	GCA_921294245.1	GO:0007158	neuron cell-cell adhesion
Metazoa	0.00852374	GCA_015679615.1	GO:0010564	regulation of cell cycle process
Metazoa	0.00852612	GCA_013339695.1	GO:0098798	mitochondrial protein-containing complex
Metazoa	0.00852629	GCA_001594065.1	GO:0045211	postsynaptic membrane
Metazoa	0.00852742	GCA_021491975.1	GO:0038022	G protein-coupled olfactory receptor activity
Metazoa	0.00852791	GCA_013400275.1	GO:0060271	cilium assembly
Metazoa	0.00852793	GCA_000002995.5	GO:0017111	ribonucleoside triphosphate phosphatase activity
Metazoa	0.00852813	GCA_010015445.1	GO:0060627	regulation of vesicle-mediated transport
Metazoa	0.00852886	GCA_013339905.1	GO:0045766	positive regulation of angiogenesis
Metazoa	0.00852899	GCA_905332045.1	GO:0016887	ATP hydrolysis activity
Metazoa	0.00852934	GCA_018991925.1	GO:0042417	dopamine metabolic process
Metazoa	0.00852953	GCA_013399225.1	GO:0007018	microtubule-based movement
Metazoa	0.00852953	GCA_013399225.1	GO:0051965	positive regulation of synapse assembly
Metazoa	0.00852955	GCA_013400015.1	GO:0030020	extracellular matrix structural constituent conferring tensile strength
Metazoa	0.00853031	GCA_019455555.1	GO:0006027	glycosaminoglycan catabolic process
Metazoa	0.00853031	GCA_019455555.1	GO:0030674	protein-macromolecule adaptor activity
Metazoa	0.00853031	GCA_019455555.1	GO:0032924	activin receptor signaling pathway
Metazoa	0.00853031	GCA_019455555.1	GO:0071711	basement membrane organization
Metazoa	0.00853038	GCA_000002995.5	GO:0003682	chromatin binding
Metazoa	0.00853038	GCA_000002995.5	GO:0005874	microtubule
Metazoa	0.00853038	GCA_000002995.5	GO:0007346	regulation of mitotic cell cycle
Metazoa	0.00853099	GCA_013399815.1	GO:0003713	transcription coactivator activity
Metazoa	0.00853125	GCA_013399515.1	GO:0006412	translation
Metazoa	0.00853125	GCA_002287525.1	GO:0006260	DNA replication
Metazoa	0.00853151	GCA_010411085.1	GO:0046718	viral entry into host cell
Metazoa	0.00853248	GCA_003845795.1	GO:0005743	mitochondrial inner membrane
Metazoa	0.00853316	GCA_013397895.1	GO:0008217	regulation of blood pressure
Metazoa	0.00853339	GCA_002880775.3	GO:0042887	amide transmembrane transporter activity
Metazoa	0.00853339	GCA_006346445.1	GO:0005929	cilium
Metazoa	0.00853358	GCA_001187945.1	GO:0008610	lipid biosynthetic process
Metazoa	0.00853358	GCA_001187945.1	GO:0035091	phosphatidylinositol binding
Metazoa	0.00853383	GCA_019059645.1	GO:0005160	transforming growth factor beta receptor binding
Metazoa	0.00853502	GCA_013397515.1	GO:0030334	regulation of cell migration
Metazoa	0.00853535	GCA_013399795.1	GO:0035556	intracellular signal transduction
Metazoa	0.00853543	GCA_015679615.1	GO:0005667	transcription regulator complex
Metazoa	0.00853599	GCA_013398095.1	GO:0044703	multi-organism reproductive process
Metazoa	0.00853686	GCA_010085335.1	GO:0042698	ovulation cycle
Metazoa	0.00853717	GCA_013399875.1	GO:0006302	double-strand break repair
Metazoa	0.008538	GCA_021223825.1	GO:0003724	RNA helicase activity
Metazoa	0.008538	GCA_021223825.1	GO:0006631	fatty acid metabolic process
Metazoa	0.008538	GCA_021223825.1	GO:0022625	cytosolic large ribosomal subunit
Metazoa	0.008538	GCA_021223825.1	GO:0030659	cytoplasmic vesicle membrane
Metazoa	0.008538	GCA_021223825.1	GO:0090068	positive regulation of cell cycle process
Metazoa	0.00853812	GCA_013397615.1	GO:0005793	endoplasmic reticulum-Golgi intermediate compartment
Metazoa	0.00853858	GCA_017607565.1	GO:0000793	condensed chromosome
Metazoa	0.00853934	GCA_905332285.1	GO:0009253	peptidoglycan catabolic process
Metazoa	0.00853934	GCA_905332285.1	GO:0016539	intein-mediated protein splicing
Metazoa	0.00853934	GCA_905332285.1	GO:0031329	regulation of cellular catabolic process
Metazoa	0.00853971	GCA_013399595.1	GO:0010466	negative regulation of peptidase activity
Metazoa	0.00853971	GCA_013399595.1	GO:0030141	secretory granule
Metazoa	0.00854067	GCA_013397025.1	GO:0006397	mRNA processing
Metazoa	0.00854135	GCA_000002995.5	GO:0045892	negative regulation of DNA-templated transcription
Metazoa	0.00854135	GCA_000002995.5	GO:1903046	meiotic cell cycle process
Metazoa	0.00854171	GCA_013399135.1	GO:0005525	GTP binding
Metazoa	0.00854252	GCA_003711585.2	GO:0005579	membrane attack complex
Metazoa	0.00854252	GCA_003711585.2	GO:0031994	insulin-like growth factor I binding
Metazoa	0.00854252	GCA_003711585.2	GO:0031995	insulin-like growth factor II binding
Metazoa	0.00854252	GCA_003711585.2	GO:0038191	neuropilin binding
Metazoa	0.00854258	GCA_921294245.1	GO:0005930	axoneme
Metazoa	0.00854381	GCA_000209185.1	GO:0032543	mitochondrial translation
Metazoa	0.00854388	GCA_021223825.1	GO:0019731	antibacterial humoral response
Metazoa	0.00854388	GCA_021223825.1	GO:0035249	synaptic transmission, glutamatergic
Metazoa	0.00854388	GCA_021223825.1	GO:0098839	postsynaptic density membrane
Metazoa	0.00854391	GCA_013399875.1	GO:0004553	hydrolase activity, hydrolyzing O-glycosyl compounds
Metazoa	0.00854401	GCA_016745375.1	GO:0071914	prominosome
Metazoa	0.00854463	GCA_013399935.1	GO:0005184	neuropeptide hormone activity
Metazoa	0.00854624	GCA_001187945.1	GO:0022618	protein-RNA complex assembly
Metazoa	0.00854624	GCA_001187945.1	GO:0043067	regulation of programmed cell death
Metazoa	0.00854698	GCA_000281125.4	GO:0051384	response to glucocorticoid
Metazoa	0.00854886	GCA_905331485.1	GO:0008033	tRNA processing
Metazoa	0.00854886	GCA_905331485.1	GO:0010878	cholesterol storage
Metazoa	0.00854886	GCA_905331485.1	GO:0016139	glycoside catabolic process
Metazoa	0.00854886	GCA_905331485.1	GO:2000097	regulation of smooth muscle cell-matrix adhesion
Metazoa	0.00855012	GCA_000147175.1	GO:0017147	Wnt-protein binding
Metazoa	0.00855098	GCA_002197715.1	GO:0048754	branching morphogenesis of an epithelial tube
Metazoa	0.00855149	GCA_001045655.1	GO:0040003	chitin-based cuticle development
Metazoa	0.00855183	GCA_000599465.2	GO:0031966	mitochondrial membrane
Metazoa	0.00855214	GCA_000223135.1	GO:0000228	nuclear chromosome
Metazoa	0.00855226	GCA_000147195.1	GO:0004930	G protein-coupled receptor activity
Metazoa	0.00855267	GCA_020004485.1	GO:0005884	actin filament
Metazoa	0.00855313	GCA_014170095.1	GO:0046474	glycerophospholipid biosynthetic process
Metazoa	0.00855331	GCA_003845795.1	GO:0099111	microtubule-based transport
Metazoa	0.00855333	GCA_013397395.1	GO:0035581	sequestering of extracellular ligand from receptor
Metazoa	0.00855363	GCA_013400375.1	GO:0001503	ossification
Metazoa	0.00855485	GCA_013399555.1	GO:1903047	mitotic cell cycle process
Metazoa	0.00855516	GCA_020004445.1	GO:0000209	protein polyubiquitination
Metazoa	0.00855573	GCA_000001215.4	GO:0043066	negative regulation of apoptotic process
Metazoa	0.00855575	GCA_013400295.1	GO:0007010	cytoskeleton organization
Metazoa	0.00855628	GCA_013400275.1	GO:0030199	collagen fibril organization
Metazoa	0.00855628	GCA_013400275.1	GO:0043202	lysosomal lumen
Metazoa	0.00855629	GCA_013400835.1	GO:0030193	regulation of blood coagulation
Metazoa	0.00855667	GCA_013368085.1	GO:0016604	nuclear body
Metazoa	0.00855667	GCA_013368085.1	GO:0036464	cytoplasmic ribonucleoprotein granule
Metazoa	0.00855774	GCA_003018175.1	GO:0004842	ubiquitin-protein transferase activity
Metazoa	0.00855778	GCA_013397895.1	GO:0007596	blood coagulation
Metazoa	0.00855814	GCA_004026145.2	GO:0090575	RNA polymerase II transcription regulator complex
Metazoa	0.00855973	GCA_013397175.1	GO:0010810	regulation of cell-substrate adhesion
Metazoa	0.00856008	GCA_021223725.1	GO:0007269	neurotransmitter secretion
Metazoa	0.00856008	GCA_021223725.1	GO:0044272	sulfur compound biosynthetic process
Metazoa	0.00856009	GCA_021218885.1	GO:2000179	positive regulation of neural precursor cell proliferation
Metazoa	0.00856099	GCA_000149515.1	GO:0015629	actin cytoskeleton
Metazoa	0.00856171	GCA_000005245.1	GO:0000776	kinetochore
Metazoa	0.00856171	GCA_000005245.1	GO:0005200	structural constituent of cytoskeleton
Metazoa	0.00856171	GCA_000005245.1	GO:0030286	dynein complex
Metazoa	0.00856171	GCA_000005245.1	GO:0031672	A band
Metazoa	0.00856171	GCA_000005245.1	GO:0035097	histone methyltransferase complex
Metazoa	0.00856171	GCA_000005245.1	GO:0071482	cellular response to light stimulus
Metazoa	0.00856181	GCA_013401015.1	GO:0005930	axoneme
Metazoa	0.00856181	GCA_013401015.1	GO:0006789	bilirubin conjugation
Metazoa	0.00856181	GCA_013401015.1	GO:0052696	flavonoid glucuronidation
Metazoa	0.00856181	GCA_013401015.1	GO:0052697	xenobiotic glucuronidation
Metazoa	0.00856181	GCA_013401015.1	GO:0070980	biphenyl catabolic process
Metazoa	0.00856214	GCA_000281125.4	GO:0098632	cell-cell adhesion mediator activity
Metazoa	0.00856229	GCA_013399975.1	GO:0061448	connective tissue development
Metazoa	0.00856245	GCA_013397215.1	GO:0003779	actin binding
Metazoa	0.00856245	GCA_013397215.1	GO:0051276	chromosome organization
Metazoa	0.00856267	GCA_013397235.1	GO:0031099	regeneration
Metazoa	0.00856284	GCA_002197715.1	GO:0044060	regulation of endocrine process
Metazoa	0.00856325	GCA_011800145.1	GO:0032040	small-subunit processome
Metazoa	0.00856368	GCA_021223895.1	GO:0009593	detection of chemical stimulus
Metazoa	0.00856372	GCA_905368565.1	GO:0005739	mitochondrion
Metazoa	0.00856383	GCA_010080355.1	GO:0001227	DNA-binding transcription repressor activity, RNA polymerase II-specific
Metazoa	0.00856383	GCA_010080355.1	GO:0003729	mRNA binding
Metazoa	0.00856383	GCA_010080355.1	GO:0030215	semaphorin receptor binding
Metazoa	0.00856404	GCA_000003055.5	GO:0032757	positive regulation of interleukin-8 production
Metazoa	0.00856406	GCA_905331485.1	GO:0036064	ciliary basal body
Metazoa	0.0085642	GCA_010084205.1	GO:0036064	ciliary basal body
Metazoa	0.0085642	GCA_010084205.1	GO:0043414	macromolecule methylation
Metazoa	0.00856425	GCA_004120215.1	GO:0005581	collagen trimer
Metazoa	0.00856462	GCA_000709325.1	GO:0000122	negative regulation of transcription by RNA polymerase II
Metazoa	0.00856511	GCA_013398735.1	GO:0003924	GTPase activity
Metazoa	0.00856512	GCA_013397915.1	GO:0004222	metalloendopeptidase activity
Metazoa	0.00856524	GCA_903994135.1	GO:0055088	lipid homeostasis
Metazoa	0.00856564	GCA_021461655.1	GO:0016604	nuclear body
Metazoa	0.00856571	GCA_000005135.1	GO:0098632	cell-cell adhesion mediator activity
Metazoa	0.00856661	GCA_000691975.1	GO:0051656	establishment of organelle localization
Metazoa	0.00856661	GCA_010080355.1	GO:0140030	modification-dependent protein binding
Metazoa	0.00856714	GCA_010015445.1	GO:0015385	sodium:proton antiporter activity
Metazoa	0.00856714	GCA_010015445.1	GO:0046514	ceramide catabolic process
Metazoa	0.00856762	GCA_013398625.1	GO:0005743	mitochondrial inner membrane
Metazoa	0.00856816	GCA_010085335.1	GO:0005525	GTP binding
Metazoa	0.00856862	GCA_013396915.1	GO:0051965	positive regulation of synapse assembly
Metazoa	0.00856914	GCA_010085365.1	GO:0001227	DNA-binding transcription repressor activity, RNA polymerase II-specific
Metazoa	0.00856987	GCA_905331475.1	GO:0001525	angiogenesis
Metazoa	0.00857098	GCA_013399735.1	GO:0070647	protein modification by small protein conjugation or removal
Metazoa	0.00857102	GCA_004119915.2	GO:0002040	sprouting angiogenesis
Metazoa	0.0085714	GCA_020080835.1	GO:0005813	centrosome
Metazoa	0.00857149	GCA_013397865.1	GO:0006364	rRNA processing
Metazoa	0.00857149	GCA_013397865.1	GO:0008168	methyltransferase activity
Metazoa	0.00857237	GCA_902825445.1	GO:0030684	preribosome
Metazoa	0.00857304	GCA_019097595.1	GO:0002474	antigen processing and presentation of peptide antigen via MHC class I
Metazoa	0.00857304	GCA_019097595.1	GO:0002526	acute inflammatory response
Metazoa	0.00857304	GCA_019097595.1	GO:0004065	arylsulfatase activity
Metazoa	0.00857304	GCA_019097595.1	GO:0005160	transforming growth factor beta receptor binding
Metazoa	0.00857304	GCA_019097595.1	GO:0034361	very-low-density lipoprotein particle
Metazoa	0.00857304	GCA_019097595.1	GO:0038084	vascular endothelial growth factor signaling pathway
Metazoa	0.00857304	GCA_019097595.1	GO:0048179	activin receptor complex
Metazoa	0.00857304	GCA_019097595.1	GO:0099560	synaptic membrane adhesion
Metazoa	0.00857334	GCA_013398475.1	GO:0030335	positive regulation of cell migration
Metazoa	0.00857347	GCA_905331015.1	GO:0000287	magnesium ion binding
Metazoa	0.00857357	GCA_902829315.1	GO:0005819	spindle
Metazoa	0.0085736	GCA_013397755.1	GO:0065003	protein-containing complex assembly
Metazoa	0.00857375	GCA_000223135.1	GO:0007159	leukocyte cell-cell adhesion
Metazoa	0.00857421	GCA_927797965.1	GO:0001510	RNA methylation
Metazoa	0.00857421	GCA_927797965.1	GO:1901880	negative regulation of protein depolymerization
Metazoa	0.00857476	GCA_009078355.1	GO:0034707	chloride channel complex
Metazoa	0.00857495	GCA_019343175.1	GO:0005214	structural constituent of chitin-based cuticle
Metazoa	0.00857495	GCA_019343175.1	GO:0017154	semaphorin receptor activity
Metazoa	0.0085753	GCA_011752425.2	GO:0017111	ribonucleoside triphosphate phosphatase activity
Metazoa	0.0085753	GCA_011752425.2	GO:0052689	carboxylic ester hydrolase activity
Metazoa	0.0085753	GCA_011752425.2	GO:1901576	organic substance biosynthetic process
Metazoa	0.00857626	GCA_003604175.2	GO:0043235	receptor complex
Metazoa	0.00857631	GCA_905332145.1	GO:0005815	microtubule organizing center
Metazoa	0.00857695	GCA_013389845.1	GO:0030155	regulation of cell adhesion
Metazoa	0.00857704	GCA_000005155.1	GO:0019236	response to pheromone
Metazoa	0.00857705	GCA_000005215.1	GO:0000287	magnesium ion binding
Metazoa	0.00857705	GCA_000005215.1	GO:0005516	calmodulin binding
Metazoa	0.00857705	GCA_000005215.1	GO:0005762	mitochondrial large ribosomal subunit
Metazoa	0.00857705	GCA_000005215.1	GO:0006749	glutathione metabolic process
Metazoa	0.00857711	GCA_000005135.1	GO:0032450	maltose alpha-glucosidase activity
Metazoa	0.00857742	GCA_905332035.1	GO:0007523	larval visceral muscle development
Metazoa	0.00857752	GCA_900199415.2	GO:0016570	histone modification
Metazoa	0.00857832	GCA_005125345.1	GO:0016015	morphogen activity
Metazoa	0.00857857	GCA_013400355.1	GO:0006351	DNA-templated transcription
Metazoa	0.00857857	GCA_013400355.1	GO:0007015	actin filament organization
Metazoa	0.00857904	GCA_017524585.1	GO:0003697	single-stranded DNA binding
Metazoa	0.00858114	GCA_019049445.1	GO:0003779	actin binding
Metazoa	0.00858119	GCA_021223935.1	GO:0006032	chitin catabolic process
Metazoa	0.00858119	GCA_021223935.1	GO:0006749	glutathione metabolic process
Metazoa	0.00858119	GCA_021223935.1	GO:0007033	vacuole organization
Metazoa	0.00858119	GCA_021223935.1	GO:0007305	vitelline membrane formation involved in chorion-containing eggshell formation
Metazoa	0.00858119	GCA_021223935.1	GO:0008080	N-acetyltransferase activity
Metazoa	0.00858119	GCA_021223935.1	GO:0051493	regulation of cytoskeleton organization
Metazoa	0.00858143	GCA_013397275.1	GO:0007218	neuropeptide signaling pathway
Metazoa	0.00858143	GCA_013397275.1	GO:0031644	regulation of nervous system process
Metazoa	0.00858175	GCA_021218885.1	GO:0032984	protein-containing complex disassembly
Metazoa	0.00858296	GCA_902177915.1	GO:0005874	microtubule
Metazoa	0.00858359	GCA_000334495.1	GO:0043524	negative regulation of neuron apoptotic process
Metazoa	0.00858473	GCA_004026145.2	GO:0090245	axis elongation involved in somitogenesis
Metazoa	0.00858488	GCA_013396595.1	GO:0005789	endoplasmic reticulum membrane
Metazoa	0.00858488	GCA_013396595.1	GO:0007059	chromosome segregation
Metazoa	0.00858494	GCA_013397465.1	GO:0000280	nuclear division
Metazoa	0.00858524	GCA_000005575.1	GO:0098800	inner mitochondrial membrane protein complex
Metazoa	0.00858544	GCA_001594115.1	GO:0071705	nitrogen compound transport
Metazoa	0.00858591	GCA_013400515.1	GO:0045944	positive regulation of transcription by RNA polymerase II
Metazoa	0.00858651	GCA_013399995.1	GO:0051240	positive regulation of multicellular organismal process
Metazoa	0.00858663	GCA_013396775.1	GO:0070374	positive regulation of ERK1 and ERK2 cascade
Metazoa	0.00858899	GCA_022758105.1	GO:0022626	cytosolic ribosome
Metazoa	0.00858899	GCA_000611955.2	GO:0022404	molting cycle process
Metazoa	0.00858916	GCA_000004555.3	GO:0007169	transmembrane receptor protein tyrosine kinase signaling pathway
Metazoa	0.00858929	GCA_013399095.1	GO:0016567	protein ubiquitination
Metazoa	0.00858958	GCA_007252995.1	GO:0006260	DNA replication
Metazoa	0.00858984	GCA_000402015.1	GO:1990234	transferase complex
Metazoa	0.00859037	GCA_013400815.1	GO:0007268	chemical synaptic transmission
Metazoa	0.00859052	GCA_905331015.1	GO:0009165	nucleotide biosynthetic process
Metazoa	0.00859076	GCA_013400255.1	GO:0007218	neuropeptide signaling pathway
Metazoa	0.00859279	GCA_002571385.1	GO:0003924	GTPase activity
Metazoa	0.00859292	GCA_013397235.1	GO:0051384	response to glucocorticoid
Metazoa	0.00859354	GCA_013398125.1	GO:0002548	monocyte chemotaxis
Metazoa	0.00859354	GCA_013398125.1	GO:0008009	chemokine activity
Metazoa	0.00859542	GCA_013399875.1	GO:0006364	rRNA processing
Metazoa	0.0085955	GCA_014108255.1	GO:0031056	regulation of histone modification
Metazoa	0.0085955	GCA_014108255.1	GO:0031122	cytoplasmic microtubule organization
Metazoa	0.00859579	GCA_014533835.1	GO:0030514	negative regulation of BMP signaling pathway
Metazoa	0.00859635	GCA_000699085.1	GO:0051965	positive regulation of synapse assembly
Metazoa	0.0085965	GCA_016984155.1	GO:0046983	protein dimerization activity
Metazoa	0.00859654	GCA_013399295.1	GO:0008328	ionotropic glutamate receptor complex
Metazoa	0.00859654	GCA_013399295.1	GO:0031966	mitochondrial membrane
Metazoa	0.00859707	GCA_001654015.2	GO:0001510	RNA methylation
Metazoa	0.00859707	GCA_001654015.2	GO:0016765	transferase activity, transferring alkyl or aryl (other than methyl) groups
Metazoa	0.00859728	GCA_013396755.1	GO:0005085	guanyl-nucleotide exchange factor activity
Metazoa	0.00859728	GCA_013396755.1	GO:0007015	actin filament organization
Metazoa	0.00859728	GCA_013396755.1	GO:0050829	defense response to Gram-negative bacterium
Metazoa	0.00859748	GCA_001949185.1	GO:0046943	carboxylic acid transmembrane transporter activity
Metazoa	0.00859785	GCA_905332225.1	GO:0004197	cysteine-type endopeptidase activity
Metazoa	0.00859786	GCA_000688135.1	GO:0022848	acetylcholine-gated monoatomic cation-selective channel activity
Metazoa	0.00859817	GCA_018873775.2	GO:0001937	negative regulation of endothelial cell proliferation
Metazoa	0.00859822	GCA_013396915.1	GO:0034654	nucleobase-containing compound biosynthetic process
Metazoa	0.0085984	GCA_902825455.1	GO:0051168	nuclear export
Metazoa	0.00859955	GCA_905332045.1	GO:0005113	patched binding
Metazoa	0.00859957	GCA_013396455.1	GO:0030199	collagen fibril organization
Metazoa	0.00860047	GCA_013399875.1	GO:0043202	lysosomal lumen
Metazoa	0.00860051	GCA_021223725.1	GO:0032886	regulation of microtubule-based process
Metazoa	0.0086007	GCA_013399175.1	GO:0006338	chromatin remodeling
Metazoa	0.00860102	GCA_900006375.2	GO:0030674	protein-macromolecule adaptor activity
Metazoa	0.00860217	GCA_020497125.1	GO:0003777	microtubule motor activity
Metazoa	0.00860217	GCA_020497125.1	GO:0005881	cytoplasmic microtubule
Metazoa	0.00860217	GCA_020497125.1	GO:0035082	axoneme assembly
Metazoa	0.00860289	GCA_014108245.1	GO:0003180	aortic valve morphogenesis
Metazoa	0.00860289	GCA_014108245.1	GO:0032967	positive regulation of collagen biosynthetic process
Metazoa	0.00860289	GCA_014108245.1	GO:0060317	cardiac epithelial to mesenchymal transition
Metazoa	0.00860289	GCA_014108245.1	GO:0099054	presynapse assembly
Metazoa	0.00860311	GCA_021491975.1	GO:0000077	DNA damage checkpoint signaling
Metazoa	0.00860311	GCA_021491975.1	GO:0051446	positive regulation of meiotic cell cycle
Metazoa	0.00860617	GCA_001187945.1	GO:0032450	maltose alpha-glucosidase activity
Metazoa	0.00860792	GCA_013398495.1	GO:0004867	serine-type endopeptidase inhibitor activity
Metazoa	0.0086085	GCA_013400075.1	GO:0005201	extracellular matrix structural constituent
Metazoa	0.0086085	GCA_013400075.1	GO:0007596	blood coagulation
Metazoa	0.00860854	GCA_013398455.1	GO:0004674	protein serine/threonine kinase activity
Metazoa	0.00860895	GCA_905331295.1	GO:0008033	tRNA processing
Metazoa	0.00860942	GCA_905331495.1	GO:0036064	ciliary basal body
Metazoa	0.00861049	GCA_000708025.2	GO:0006338	chromatin remodeling
Metazoa	0.00861064	GCA_013400095.1	GO:0005813	centrosome
Metazoa	0.00861112	GCA_013397535.1	GO:0004867	serine-type endopeptidase inhibitor activity
Metazoa	0.00861178	GCA_019973935.1	GO:0042594	response to starvation
Metazoa	0.0086124	GCA_000441895.2	GO:0008757	S-adenosylmethionine-dependent methyltransferase activity
Metazoa	0.00861372	GCA_007224835.1	GO:0006887	exocytosis
Metazoa	0.00861422	GCA_013396455.1	GO:0030574	collagen catabolic process
Metazoa	0.00861498	GCA_905071925.1	GO:0140101	catalytic activity, acting on a tRNA
Metazoa	0.00861526	GCA_000005115.1	GO:0017147	Wnt-protein binding
Metazoa	0.00861548	GCA_013368075.1	GO:0006260	DNA replication
Metazoa	0.00861572	GCA_011009095.1	GO:0061630	ubiquitin protein ligase activity
Metazoa	0.00861596	GCA_003344405.1	GO:0007167	enzyme-linked receptor protein signaling pathway
Metazoa	0.00861716	GCA_000516915.1	GO:0003723	RNA binding
Metazoa	0.00861725	GCA_900618405.1	GO:0007010	cytoskeleton organization
Metazoa	0.00861746	GCA_000223135.1	GO:0005892	acetylcholine-gated channel complex
Metazoa	0.00861746	GCA_000223135.1	GO:0042101	T cell receptor complex
Metazoa	0.00862192	GCA_905331485.1	GO:0000775	chromosome, centromeric region
Metazoa	0.00862192	GCA_905331485.1	GO:0007051	spindle organization
Metazoa	0.00862355	GCA_905250075.1	GO:1990904	ribonucleoprotein complex
Metazoa	0.00862359	GCA_008795845.1	GO:0003924	GTPase activity
Metazoa	0.00862368	GCA_007210705.1	GO:0002224	toll-like receptor signaling pathway
Metazoa	0.00862368	GCA_007210705.1	GO:0005030	neurotrophin receptor activity
Metazoa	0.00862368	GCA_007210705.1	GO:0008365	adult chitin-based cuticle development
Metazoa	0.0086248	GCA_013389905.1	GO:0006281	DNA repair
Metazoa	0.00862506	GCA_019096205.1	GO:0051650	establishment of vesicle localization
Metazoa	0.00862532	GCA_022750525.1	GO:0006338	chromatin remodeling
Metazoa	0.00862541	GCA_000764305.3	GO:0006396	RNA processing
Metazoa	0.00862541	GCA_000764305.3	GO:1904315	transmitter-gated monoatomic ion channel activity involved in regulation of postsynaptic membrane potential
Metazoa	0.00862628	GCA_000006295.1	GO:0070647	protein modification by small protein conjugation or removal
Metazoa	0.00862686	GCA_004120215.1	GO:0005184	neuropeptide hormone activity
Metazoa	0.00862698	GCA_921294245.1	GO:0010639	negative regulation of organelle organization
Metazoa	0.00862767	GCA_008692095.1	GO:0005875	microtubule associated complex
Metazoa	0.0086286	GCA_013397465.1	GO:0034663	endoplasmic reticulum chaperone complex
Metazoa	0.00862914	GCA_022758105.1	GO:0050772	positive regulation of axonogenesis
Metazoa	0.00862917	GCA_013400255.1	GO:0042445	hormone metabolic process
Metazoa	0.00862923	GCA_017607455.1	GO:0070647	protein modification by small protein conjugation or removal
Metazoa	0.0086295	GCA_013400195.1	GO:0002456	T cell mediated immunity
Metazoa	0.0086295	GCA_013400195.1	GO:0015020	glucuronosyltransferase activity
Metazoa	0.00862952	GCA_002880775.3	GO:0097546	ciliary base
Metazoa	0.00863142	GCA_003692655.1	GO:1903311	regulation of mRNA metabolic process
Metazoa	0.00863205	GCA_014108245.1	GO:0035591	signaling adaptor activity
Metazoa	0.00863215	GCA_019049445.1	GO:0004386	helicase activity
Metazoa	0.00863248	GCA_905331525.1	GO:0005929	cilium
Metazoa	0.00863248	GCA_905331525.1	GO:0006516	glycoprotein catabolic process
Metazoa	0.00863281	GCA_000002335.3	GO:0043394	proteoglycan binding
Metazoa	0.00863281	GCA_000002335.3	GO:0046479	glycosphingolipid catabolic process
Metazoa	0.00863281	GCA_000002335.3	GO:0048803	imaginal disc-derived male genitalia morphogenesis
Metazoa	0.0086329	GCA_001447455.1	GO:0050804	modulation of chemical synaptic transmission
Metazoa	0.0086336	GCA_000001215.4	GO:0051494	negative regulation of cytoskeleton organization
Metazoa	0.0086336	GCA_000001215.4	GO:1901606	alpha-amino acid catabolic process
Metazoa	0.0086347	GCA_000183805.3	GO:0006325	chromatin organization
Metazoa	0.00863484	GCA_013399635.1	GO:0008017	microtubule binding
Metazoa	0.00863484	GCA_013399635.1	GO:0051656	establishment of organelle localization
Metazoa	0.00863653	GCA_013841205.1	GO:0031267	small GTPase binding
Metazoa	0.00863727	GCA_000235995.2	GO:0003924	GTPase activity
Metazoa	0.00863727	GCA_000235995.2	GO:0016874	ligase activity
Metazoa	0.00863772	GCA_021223825.1	GO:0009620	response to fungus
Metazoa	0.00863846	GCA_019097595.1	GO:0007189	adenylate cyclase-activating G protein-coupled receptor signaling pathway
Metazoa	0.00863898	GCA_013397515.1	GO:0034470	ncRNA processing
Metazoa	0.00863962	GCA_015342795.1	GO:0008757	S-adenosylmethionine-dependent methyltransferase activity
Metazoa	0.0086397	GCA_018873775.2	GO:0006090	pyruvate metabolic process
Metazoa	0.00863988	GCA_017524585.1	GO:0004972	NMDA glutamate receptor activity
Metazoa	0.00863988	GCA_017524585.1	GO:0033690	positive regulation of osteoblast proliferation
Metazoa	0.00864021	GCA_013399855.1	GO:0030574	collagen catabolic process
Metazoa	0.00864021	GCA_022453885.1	GO:1903047	mitotic cell cycle process
Metazoa	0.0086412	GCA_009735665.1	GO:0004175	endopeptidase activity
Metazoa	0.00864193	GCA_013397115.1	GO:0023056	positive regulation of signaling
Metazoa	0.0086428	GCA_013389985.1	GO:0005604	basement membrane
Metazoa	0.00864326	GCA_022758105.1	GO:0098876	vesicle-mediated transport to the plasma membrane
Metazoa	0.00864331	GCA_905250025.1	GO:0000775	chromosome, centromeric region
Metazoa	0.00864352	GCA_001663975.1	GO:0070851	growth factor receptor binding
Metazoa	0.00864358	GCA_013397935.1	GO:0031514	motile cilium
Metazoa	0.00864371	GCA_019788955.1	GO:0030527	structural constituent of chromatin
Metazoa	0.00864386	GCA_013399995.1	GO:0005874	microtubule
Metazoa	0.0086439	GCA_014108235.1	GO:0031952	regulation of protein autophosphorylation
Metazoa	0.00864468	GCA_013399295.1	GO:0004674	protein serine/threonine kinase activity
Metazoa	0.00864526	GCA_020497125.1	GO:0043236	laminin binding
Metazoa	0.00864566	GCA_013398475.1	GO:0070062	extracellular exosome
Metazoa	0.00864742	GCA_016745375.1	GO:0016604	nuclear body
Metazoa	0.00864756	GCA_004354835.1	GO:0032006	regulation of TOR signaling
Metazoa	0.00864756	GCA_004354835.1	GO:0033044	regulation of chromosome organization
Metazoa	0.00864789	GCA_900199415.2	GO:0036464	cytoplasmic ribonucleoprotein granule
Metazoa	0.00864832	GCA_003704095.1	GO:0036064	ciliary basal body
Metazoa	0.00864855	GCA_013399175.1	GO:0051640	organelle localization
Metazoa	0.0086496	GCA_905146905.1	GO:0010508	positive regulation of autophagy
Metazoa	0.00865257	GCA_010085335.1	GO:1903510	mucopolysaccharide metabolic process
Metazoa	0.0086527	GCA_013390005.1	GO:0016607	nuclear speck
Metazoa	0.00865344	GCA_013400035.1	GO:0001819	positive regulation of cytokine production
Metazoa	0.00865434	GCA_013397695.1	GO:0005789	endoplasmic reticulum membrane
Metazoa	0.00865469	GCA_020497125.1	GO:0006605	protein targeting
Metazoa	0.00865578	GCA_013339745.1	GO:0045893	positive regulation of DNA-templated transcription
Metazoa	0.00865605	GCA_002880775.3	GO:0034755	iron ion transmembrane transport
Metazoa	0.00865834	GCA_905332145.1	GO:0035567	non-canonical Wnt signaling pathway
Metazoa	0.00865899	GCA_013202065.2	GO:0045944	positive regulation of transcription by RNA polymerase II
Metazoa	0.00866036	GCA_020004485.1	GO:0005085	guanyl-nucleotide exchange factor activity
Metazoa	0.00866037	GCA_021223785.1	GO:0008656	cysteine-type endopeptidase activator activity involved in apoptotic process
Metazoa	0.00866037	GCA_021223785.1	GO:1903818	positive regulation of voltage-gated potassium channel activity
Metazoa	0.00866037	GCA_021223785.1	GO:2001235	positive regulation of apoptotic signaling pathway
Metazoa	0.00866101	GCA_010082375.1	GO:0005096	GTPase activator activity
Metazoa	0.00866157	GCA_019648995.1	GO:0006397	mRNA processing
Metazoa	0.00866157	GCA_019648995.1	GO:0022613	ribonucleoprotein complex biogenesis
Metazoa	0.00866159	GCA_008802855.1	GO:0061024	membrane organization
Metazoa	0.0086618	GCA_013397095.1	GO:0070925	organelle assembly
Metazoa	0.0086619	GCA_013396755.1	GO:0000280	nuclear division
Metazoa	0.00866291	GCA_001594055.1	GO:0005793	endoplasmic reticulum-Golgi intermediate compartment
Metazoa	0.00866347	GCA_002571385.1	GO:0016570	histone modification
Metazoa	0.00866361	GCA_003692655.1	GO:0004181	metallocarboxypeptidase activity
Metazoa	0.00866424	GCA_000757645.3	GO:0015980	energy derivation by oxidation of organic compounds
Metazoa	0.0086656	GCA_002880755.3	GO:0005882	intermediate filament
Metazoa	0.0086656	GCA_002880755.3	GO:0042008	interleukin-18 receptor activity
Metazoa	0.0086656	GCA_002880755.3	GO:0045092	interleukin-18 receptor complex
Metazoa	0.00866606	GCA_018320845.1	GO:0007043	cell-cell junction assembly
Metazoa	0.0086662	GCA_013398055.1	GO:0008201	heparin binding
Metazoa	0.00866636	GCA_000524195.1	GO:0010466	negative regulation of peptidase activity
Metazoa	0.00866698	GCA_013396855.1	GO:0060271	cilium assembly
Metazoa	0.00866726	GCA_018320845.1	GO:0030299	intestinal cholesterol absorption
Metazoa	0.00866726	GCA_018320845.1	GO:0034361	very-low-density lipoprotein particle
Metazoa	0.00866726	GCA_018320845.1	GO:0035581	sequestering of extracellular ligand from receptor
Metazoa	0.00866726	GCA_018320845.1	GO:0060876	semicircular canal formation
Metazoa	0.00866832	GCA_011800145.1	GO:0035567	non-canonical Wnt signaling pathway
Metazoa	0.00866995	GCA_021223845.1	GO:0007423	sensory organ development
Metazoa	0.00867042	GCA_905332315.1	GO:0005525	GTP binding
Metazoa	0.00867153	GCA_016745375.1	GO:0061041	regulation of wound healing
Metazoa	0.00867179	GCA_006368765.1	GO:0031418	L-ascorbic acid binding
Metazoa	0.00867179	GCA_006368765.1	GO:0035235	ionotropic glutamate receptor signaling pathway
Metazoa	0.00867187	GCA_905250115.1	GO:0009165	nucleotide biosynthetic process
Metazoa	0.00867227	GCA_003999625.1	GO:0060070	canonical Wnt signaling pathway
Metazoa	0.00867231	GCA_000004195.4	GO:0016310	phosphorylation
Metazoa	0.00867231	GCA_012432095.1	GO:0007498	mesoderm development
Metazoa	0.00867278	GCA_002197005.1	GO:0042056	chemoattractant activity
Metazoa	0.00867278	GCA_002197005.1	GO:0061630	ubiquitin protein ligase activity
Metazoa	0.00867321	GCA_013389865.1	GO:0120254	olefinic compound metabolic process
Metazoa	0.00867416	GCA_910591605.1	GO:0006508	proteolysis
Metazoa	0.00867568	GCA_013396695.1	GO:0007188	adenylate cyclase-modulating G protein-coupled receptor signaling pathway
Metazoa	0.00867574	GCA_002082055.1	GO:0035235	ionotropic glutamate receptor signaling pathway
Metazoa	0.00867687	GCA_000223135.1	GO:0030199	collagen fibril organization
Metazoa	0.00867795	GCA_013399195.1	GO:0002269	leukocyte activation involved in inflammatory response
Metazoa	0.00867795	GCA_013399195.1	GO:0032733	positive regulation of interleukin-10 production
Metazoa	0.00867801	GCA_000327385.1	GO:0006338	chromatin remodeling
Metazoa	0.00867809	GCA_016984195.1	GO:0016567	protein ubiquitination
Metazoa	0.00867868	GCA_013397375.1	GO:0031644	regulation of nervous system process
Metazoa	0.00867888	GCA_019097595.1	GO:0070507	regulation of microtubule cytoskeleton organization
Metazoa	0.00867948	GCA_013400195.1	GO:0007268	chemical synaptic transmission
Metazoa	0.0086803	GCA_014805685.1	GO:0003743	translation initiation factor activity
Metazoa	0.00868037	GCA_003186165.1	GO:0001640	adenylate cyclase inhibiting G protein-coupled glutamate receptor activity
Metazoa	0.00868059	GCA_013400435.1	GO:0060271	cilium assembly
Metazoa	0.00868061	GCA_009735665.1	GO:0005201	extracellular matrix structural constituent
Metazoa	0.00868061	GCA_009735665.1	GO:0005788	endoplasmic reticulum lumen
Metazoa	0.00868082	GCA_000743615.1	GO:0090288	negative regulation of cellular response to growth factor stimulus
Metazoa	0.00868123	GCA_902825455.1	GO:0005746	mitochondrial respirasome
Metazoa	0.00868123	GCA_902825455.1	GO:0017148	negative regulation of translation
Metazoa	0.00868123	GCA_902825455.1	GO:0098803	respiratory chain complex
Metazoa	0.0086835	GCA_013398625.1	GO:0050918	positive chemotaxis
Metazoa	0.00868358	GCA_001447595.1	GO:0040017	positive regulation of locomotion
Metazoa	0.00868385	GCA_008795845.1	GO:0007631	feeding behavior
Metazoa	0.00868494	GCA_013396635.1	GO:0071526	semaphorin-plexin signaling pathway
Metazoa	0.00868536	GCA_000816705.1	GO:0005694	chromosome
Metazoa	0.00868536	GCA_000816705.1	GO:0015630	microtubule cytoskeleton
Metazoa	0.00868555	GCA_000230445.1	GO:0006029	proteoglycan metabolic process
Metazoa	0.00868555	GCA_000230445.1	GO:0016922	nuclear receptor binding
Metazoa	0.00868569	GCA_013399515.1	GO:0008009	chemokine activity
Metazoa	0.00868608	GCA_001447425.1	GO:0007017	microtubule-based process
Metazoa	0.00868618	GCA_000743615.1	GO:0016579	protein deubiquitination
Metazoa	0.00868767	GCA_001187945.1	GO:0005874	microtubule
Metazoa	0.00868767	GCA_001187945.1	GO:1901605	alpha-amino acid metabolic process
Metazoa	0.0086883	GCA_905331475.1	GO:0098813	nuclear chromosome segregation
Metazoa	0.00868973	GCA_013400215.1	GO:0051962	positive regulation of nervous system development
Metazoa	0.00868997	GCA_018873775.2	GO:0006900	vesicle budding from membrane
Metazoa	0.0086914	GCA_905116875.3	GO:0001530	lipopolysaccharide binding
Metazoa	0.0086923	GCA_014905175.1	GO:0061695	transferase complex, transferring phosphorus-containing groups
Metazoa	0.00869233	GCA_008795845.1	GO:0016607	nuclear speck
Metazoa	0.00869442	GCA_019455555.1	GO:0140657	ATP-dependent activity
Metazoa	0.00869446	GCA_013397025.1	GO:0070374	positive regulation of ERK1 and ERK2 cascade
Metazoa	0.00869501	GCA_013398095.1	GO:0003779	actin binding
Metazoa	0.00869543	GCA_019788955.1	GO:0005938	cell cortex
Metazoa	0.00869543	GCA_019788955.1	GO:0007265	Ras protein signal transduction
Metazoa	0.00869543	GCA_019788955.1	GO:0008343	adult feeding behavior
Metazoa	0.00869543	GCA_019788955.1	GO:0030547	signaling receptor inhibitor activity
Metazoa	0.00869543	GCA_019788955.1	GO:0034358	plasma lipoprotein particle
Metazoa	0.00869543	GCA_019788955.1	GO:0036122	BMP binding
Metazoa	0.00869543	GCA_019788955.1	GO:0043567	regulation of insulin-like growth factor receptor signaling pathway
Metazoa	0.00869556	GCA_000767015.2	GO:0007155	cell adhesion
Metazoa	0.00869583	GCA_014108245.1	GO:0003197	endocardial cushion development
Metazoa	0.00869595	GCA_013398735.1	GO:0007596	blood coagulation
Metazoa	0.00869623	GCA_000743615.1	GO:0030021	extracellular matrix structural constituent conferring compression resistance
Metazoa	0.00869623	GCA_000743615.1	GO:0033700	phospholipid efflux
Metazoa	0.00869623	GCA_000743615.1	GO:0051918	negative regulation of fibrinolysis
Metazoa	0.00869661	GCA_905273325.1	GO:0098798	mitochondrial protein-containing complex
Metazoa	0.00869671	GCA_020497125.1	GO:0022900	electron transport chain
Metazoa	0.00869811	GCA_000005175.1	GO:0005704	polytene chromosome band
Metazoa	0.00869811	GCA_000005175.1	GO:0097525	spliceosomal snRNP complex
Metazoa	0.00869815	GCA_014108415.1	GO:1904862	inhibitory synapse assembly
Metazoa	0.00869878	GCA_905146905.1	GO:0010812	negative regulation of cell-substrate adhesion
Metazoa	0.0086988	GCA_905250075.1	GO:0010468	regulation of gene expression
Metazoa	0.0086988	GCA_905250075.1	GO:0032555	purine ribonucleotide binding
Metazoa	0.0086988	GCA_905250075.1	GO:0048046	apoplast
Metazoa	0.00869891	GCA_014108255.1	GO:0051797	regulation of hair follicle development
Metazoa	0.00869911	GCA_000754195.3	GO:0070593	dendrite self-avoidance
Metazoa	0.00869981	GCA_014108235.1	GO:0001641	group II metabotropic glutamate receptor activity
Metazoa	0.00869981	GCA_014108235.1	GO:0002019	regulation of renal output by angiotensin
Metazoa	0.00869981	GCA_014108235.1	GO:0004909	interleukin-1, type I, activating receptor activity
Metazoa	0.00869981	GCA_014108235.1	GO:0009253	peptidoglycan catabolic process
Metazoa	0.00869981	GCA_014108235.1	GO:0030934	anchoring collagen complex
Metazoa	0.00869981	GCA_014108235.1	GO:0033781	cholesterol 24-hydroxylase activity
Metazoa	0.00869981	GCA_014108235.1	GO:0070021	transforming growth factor beta ligand-receptor complex
Metazoa	0.00869981	GCA_014108235.1	GO:0097059	CNTFR-CLCF1 complex
Metazoa	0.00869987	GCA_013401065.1	GO:0010638	positive regulation of organelle organization
Metazoa	0.00869989	GCA_014049915.1	GO:0007015	actin filament organization
Metazoa	0.00870027	GCA_002156985.1	GO:0097105	presynaptic membrane assembly
Metazoa	0.00870087	GCA_002880775.3	GO:0002827	positive regulation of T-helper 1 type immune response
Metazoa	0.00870087	GCA_002880775.3	GO:0016322	neuron remodeling
Metazoa	0.00870087	GCA_002880775.3	GO:0071285	cellular response to lithium ion
Metazoa	0.00870119	GCA_021218885.1	GO:0032204	regulation of telomere maintenance
Metazoa	0.0087018	GCA_013397325.1	GO:0005874	microtubule
Metazoa	0.0087018	GCA_013397325.1	GO:0031967	organelle envelope
Metazoa	0.00870405	GCA_013397845.1	GO:0005518	collagen binding
Metazoa	0.00870405	GCA_013397845.1	GO:0007189	adenylate cyclase-activating G protein-coupled receptor signaling pathway
Metazoa	0.00870405	GCA_013397845.1	GO:0070098	chemokine-mediated signaling pathway
Metazoa	0.00870508	GCA_013235015.1	GO:0016318	ommatidial rotation
Metazoa	0.00870508	GCA_013235015.1	GO:0021515	cell differentiation in spinal cord
Metazoa	0.00870621	GCA_013400955.1	GO:0004867	serine-type endopeptidase inhibitor activity
Metazoa	0.00870627	GCA_008802855.1	GO:0009063	amino acid catabolic process
Metazoa	0.00870627	GCA_008802855.1	GO:0016765	transferase activity, transferring alkyl or aryl (other than methyl) groups
Metazoa	0.00870627	GCA_008802855.1	GO:0031047	regulatory ncRNA-mediated gene silencing
Metazoa	0.00870627	GCA_008802855.1	GO:0140694	non-membrane-bounded organelle assembly
Metazoa	0.00870628	GCA_022453885.1	GO:0000122	negative regulation of transcription by RNA polymerase II
Metazoa	0.00870628	GCA_022453885.1	GO:0003779	actin binding
Metazoa	0.00870641	GCA_013400375.1	GO:0034663	endoplasmic reticulum chaperone complex
Metazoa	0.0087072	GCA_905321535.1	GO:0005667	transcription regulator complex
Metazoa	0.00870766	GCA_905250035.1	GO:0045893	positive regulation of DNA-templated transcription
Metazoa	0.00870982	GCA_002029285.1	GO:0005005	transmembrane-ephrin receptor activity
Metazoa	0.00871108	GCA_013396615.1	GO:0000151	ubiquitin ligase complex
Metazoa	0.00871108	GCA_013396615.1	GO:0007018	microtubule-based movement
Metazoa	0.00871135	GCA_013399595.1	GO:0003712	transcription coregulator activity
Metazoa	0.00871246	GCA_000223135.1	GO:0004984	olfactory receptor activity
Metazoa	0.00871271	GCA_000223135.1	GO:0071855	neuropeptide receptor binding
Metazoa	0.00871276	GCA_000344595.1	GO:0051965	positive regulation of synapse assembly
Metazoa	0.00871304	GCA_013398735.1	GO:0051093	negative regulation of developmental process
Metazoa	0.00871365	GCA_013400115.1	GO:0019221	cytokine-mediated signaling pathway
Metazoa	0.00871377	GCA_000699005.1	GO:0007167	enzyme-linked receptor protein signaling pathway
Metazoa	0.00871378	GCA_013396975.1	GO:0051962	positive regulation of nervous system development
Metazoa	0.00871392	GCA_010411085.1	GO:0006898	receptor-mediated endocytosis
Metazoa	0.00871393	GCA_013396595.1	GO:0001228	DNA-binding transcription activator activity, RNA polymerase II-specific
Metazoa	0.00871393	GCA_013396595.1	GO:0006310	DNA recombination
Metazoa	0.00871497	GCA_013396355.1	GO:0004065	arylsulfatase activity
Metazoa	0.00871603	GCA_001277935.1	GO:0007423	sensory organ development
Metazoa	0.00871713	GCA_013399115.1	GO:0007586	digestion
Metazoa	0.00871762	GCA_013398405.1	GO:0051094	positive regulation of developmental process
Metazoa	0.00871803	GCA_019059645.1	GO:0036503	ERAD pathway
Metazoa	0.00871903	GCA_000328365.1	GO:0031589	cell-substrate adhesion
Metazoa	0.00872074	GCA_013401275.1	GO:0016604	nuclear body
Metazoa	0.00872119	GCA_000005155.1	GO:0007015	actin filament organization
Metazoa	0.0087216	GCA_013397755.1	GO:0005096	GTPase activator activity
Metazoa	0.00872214	GCA_900618445.1	GO:0003723	RNA binding
Metazoa	0.00872214	GCA_900618445.1	GO:0030414	peptidase inhibitor activity
Metazoa	0.00872239	GCA_021730765.1	GO:0004620	phospholipase activity
Metazoa	0.00872244	GCA_905250025.1	GO:0003735	structural constituent of ribosome
Metazoa	0.00872254	GCA_008787405.2	GO:0022602	ovulation cycle process
Metazoa	0.00872275	GCA_013390065.1	GO:0003729	mRNA binding
Metazoa	0.00872275	GCA_013390065.1	GO:0006796	phosphate-containing compound metabolic process
Metazoa	0.00872275	GCA_013390065.1	GO:0007015	actin filament organization
Metazoa	0.00872275	GCA_013390065.1	GO:0030510	regulation of BMP signaling pathway
Metazoa	0.00872275	GCA_013390065.1	GO:0050810	regulation of steroid biosynthetic process
Metazoa	0.0087231	GCA_000143925.2	GO:1901605	alpha-amino acid metabolic process
Metazoa	0.00872317	GCA_002895965.2	GO:0005667	transcription regulator complex
Metazoa	0.00872317	GCA_002895965.2	GO:0006338	chromatin remodeling
Metazoa	0.00872439	GCA_016920775.1	GO:0007591	molting cycle, chitin-based cuticle
Metazoa	0.00872439	GCA_016920775.1	GO:0031123	RNA 3'-end processing
Metazoa	0.00872523	GCA_020004485.1	GO:0004674	protein serine/threonine kinase activity
Metazoa	0.00872553	GCA_905250055.1	GO:0004888	transmembrane signaling receptor activity
Metazoa	0.00872561	GCA_019049445.1	GO:0043414	macromolecule methylation
Metazoa	0.00872561	GCA_019049445.1	GO:0140013	meiotic nuclear division
Metazoa	0.00872636	GCA_003845795.1	GO:0007631	feeding behavior
Metazoa	0.00872749	GCA_905250115.1	GO:0009451	RNA modification
Metazoa	0.00872824	GCA_004786185.1	GO:0008045	motor neuron axon guidance
Metazoa	0.00872824	GCA_004786185.1	GO:0008328	ionotropic glutamate receptor complex
Metazoa	0.00872829	GCA_000001215.4	GO:0000045	autophagosome assembly
Metazoa	0.00872829	GCA_000001215.4	GO:0010389	regulation of G2/M transition of mitotic cell cycle
Metazoa	0.00872829	GCA_000001215.4	GO:0015914	phospholipid transport
Metazoa	0.00872829	GCA_000001215.4	GO:1990124	messenger ribonucleoprotein complex
Metazoa	0.00872856	GCA_013399555.1	GO:0045765	regulation of angiogenesis
Metazoa	0.00873025	GCA_012432095.1	GO:0002116	semaphorin receptor complex
Metazoa	0.00873025	GCA_012432095.1	GO:0005025	transforming growth factor beta receptor activity, type I
Metazoa	0.00873025	GCA_012432095.1	GO:0032099	negative regulation of appetite
Metazoa	0.00873025	GCA_012432095.1	GO:1902287	semaphorin-plexin signaling pathway involved in axon guidance
Metazoa	0.00873035	GCA_010076225.1	GO:0060078	regulation of postsynaptic membrane potential
Metazoa	0.00873109	GCA_018873775.2	GO:0001942	hair follicle development
Metazoa	0.00873111	GCA_013398635.1	GO:0030574	collagen catabolic process
Metazoa	0.00873117	GCA_013397935.1	GO:0070374	positive regulation of ERK1 and ERK2 cascade
Metazoa	0.00873155	GCA_905332235.1	GO:0007162	negative regulation of cell adhesion
Metazoa	0.00873193	GCA_000005245.1	GO:0001932	regulation of protein phosphorylation
Metazoa	0.00873296	GCA_013400435.1	GO:0030593	neutrophil chemotaxis
Metazoa	0.00873373	GCA_018873775.2	GO:0008343	adult feeding behavior
Metazoa	0.00873373	GCA_018873775.2	GO:0090281	negative regulation of calcium ion import
Metazoa	0.00873395	GCA_002880775.3	GO:0005743	mitochondrial inner membrane
Metazoa	0.00873397	GCA_905332165.1	GO:0007049	cell cycle
Metazoa	0.00873442	GCA_900006375.2	GO:0005604	basement membrane
Metazoa	0.00873478	GCA_021491975.1	GO:0030522	intracellular receptor signaling pathway
Metazoa	0.00873493	GCA_013339695.1	GO:0040015	negative regulation of multicellular organism growth
Metazoa	0.00873542	GCA_000699005.1	GO:0007586	digestion
Metazoa	0.008736	GCA_003676055.1	GO:0009451	RNA modification
Metazoa	0.00873602	GCA_013399615.1	GO:0004175	endopeptidase activity
Metazoa	0.00873672	GCA_013397155.1	GO:0090101	negative regulation of transmembrane receptor protein serine/threonine kinase signaling pathway
Metazoa	0.00873746	GCA_019176455.1	GO:0007265	Ras protein signal transduction
Metazoa	0.00873825	GCA_000281125.4	GO:0004190	aspartic-type endopeptidase activity
Metazoa	0.00873862	GCA_008795845.1	GO:0006520	amino acid metabolic process
Metazoa	0.00873866	GCA_905332335.1	GO:0051428	peptide hormone receptor binding
Metazoa	0.00873949	GCA_013399135.1	GO:0005201	extracellular matrix structural constituent
Metazoa	0.00874014	GCA_007210705.1	GO:0008039	synaptic target recognition
Metazoa	0.00874118	GCA_014466175.1	GO:0005102	signaling receptor binding
Metazoa	0.00874158	GCA_905321285.1	GO:0005892	acetylcholine-gated channel complex
Metazoa	0.00874158	GCA_905321285.1	GO:0007160	cell-matrix adhesion
Metazoa	0.00874182	GCA_002113885.2	GO:1901990	regulation of mitotic cell cycle phase transition
Metazoa	0.00874202	GCA_017607545.1	GO:0051301	cell division
Metazoa	0.0087429	GCA_019097595.1	GO:1902904	negative regulation of supramolecular fiber organization
Metazoa	0.00874392	GCA_010078445.1	GO:0005819	spindle
Metazoa	0.00874392	GCA_010078445.1	GO:0032259	methylation
Metazoa	0.00874515	GCA_003711585.2	GO:0005759	mitochondrial matrix
Metazoa	0.00874549	GCA_001298345.1	GO:1901987	regulation of cell cycle phase transition
Metazoa	0.00874549	GCA_000143925.2	GO:0072594	establishment of protein localization to organelle
Metazoa	0.00874549	GCA_000143925.2	GO:0140297	DNA-binding transcription factor binding
Metazoa	0.00874606	GCA_010085365.1	GO:0014911	positive regulation of smooth muscle cell migration
Metazoa	0.00874611	GCA_000003055.5	GO:0007229	integrin-mediated signaling pathway
Metazoa	0.00874794	GCA_012411365.1	GO:0030018	Z disc
Metazoa	0.00874796	GCA_013398295.1	GO:0003779	actin binding
Metazoa	0.00874827	GCA_003018175.1	GO:0045944	positive regulation of transcription by RNA polymerase II
Metazoa	0.00874829	GCA_003676055.1	GO:0008484	sulfuric ester hydrolase activity
Metazoa	0.00874935	GCA_013399015.1	GO:0030593	neutrophil chemotaxis
Metazoa	0.00874935	GCA_013399015.1	GO:0061629	RNA polymerase II-specific DNA-binding transcription factor binding
Metazoa	0.00874935	GCA_013399015.1	GO:0140030	modification-dependent protein binding
Metazoa	0.00874963	GCA_003692655.1	GO:0016324	apical plasma membrane
Metazoa	0.00875004	GCA_011392965.1	GO:0099568	cytoplasmic region
Metazoa	0.00875069	GCA_001420675.1	GO:0005759	mitochondrial matrix
Metazoa	0.00875071	GCA_013400495.1	GO:0001523	retinoid metabolic process
Metazoa	0.00875071	GCA_013400495.1	GO:0051965	positive regulation of synapse assembly
Metazoa	0.00875088	GCA_006348945.1	GO:0008083	growth factor activity
Metazoa	0.00875142	GCA_013398295.1	GO:0007059	chromosome segregation
Metazoa	0.00875198	GCA_003999625.1	GO:0000118	histone deacetylase complex
Metazoa	0.00875198	GCA_003999625.1	GO:0019902	phosphatase binding
Metazoa	0.00875221	GCA_002880755.3	GO:0042834	peptidoglycan binding
Metazoa	0.00875221	GCA_002880755.3	GO:0071420	cellular response to histamine
Metazoa	0.00875297	GCA_002113885.2	GO:0051301	cell division
Metazoa	0.00875303	GCA_000412655.1	GO:0010543	regulation of platelet activation
Metazoa	0.00875303	GCA_000412655.1	GO:0032757	positive regulation of interleukin-8 production
Metazoa	0.00875311	GCA_016745375.1	GO:0035723	interleukin-15-mediated signaling pathway
Metazoa	0.00875319	GCA_002197005.1	GO:0030017	sarcomere
Metazoa	0.00875381	GCA_905116865.2	GO:0009894	regulation of catabolic process
Metazoa	0.00875552	GCA_000187875.1	GO:0010716	negative regulation of extracellular matrix disassembly
Metazoa	0.00875703	GCA_905330665.1	GO:0022848	acetylcholine-gated monoatomic cation-selective channel activity
Metazoa	0.0087573	GCA_905321285.1	GO:0001702	gastrulation with mouth forming second
Metazoa	0.0087573	GCA_905321285.1	GO:0005874	microtubule
Metazoa	0.00875844	GCA_001444175.2	GO:0008033	tRNA processing
Metazoa	0.00875858	GCA_008369825.1	GO:0043130	ubiquitin binding
Metazoa	0.00875918	GCA_017524585.1	GO:0072594	establishment of protein localization to organelle
Metazoa	0.00876018	GCA_900005825.1	GO:0005874	microtubule
Metazoa	0.00876049	GCA_000507365.1	GO:0036498	IRE1-mediated unfolded protein response
Metazoa	0.00876182	GCA_002352805.1	GO:0018401	peptidyl-proline hydroxylation to 4-hydroxy-L-proline
Metazoa	0.00876217	GCA_013399255.1	GO:0051216	cartilage development
Metazoa	0.00876398	GCA_003521335.2	GO:0007169	transmembrane receptor protein tyrosine kinase signaling pathway
Metazoa	0.0087645	GCA_014049915.1	GO:0031625	ubiquitin protein ligase binding
Metazoa	0.00876529	GCA_000005575.1	GO:0043066	negative regulation of apoptotic process
Metazoa	0.00876556	GCA_905146905.1	GO:0043113	receptor clustering
Metazoa	0.0087658	GCA_019176455.1	GO:0009311	oligosaccharide metabolic process
Metazoa	0.00876725	GCA_013401055.1	GO:0005875	microtubule associated complex
Metazoa	0.00876725	GCA_013401055.1	GO:0007051	spindle organization
Metazoa	0.00876744	GCA_905332285.1	GO:0016887	ATP hydrolysis activity
Metazoa	0.00876768	GCA_016745375.1	GO:0005604	basement membrane
Metazoa	0.00876917	GCA_016881025.1	GO:0030021	extracellular matrix structural constituent conferring compression resistance
Metazoa	0.00876921	GCA_003521335.2	GO:0002366	leukocyte activation involved in immune response
Metazoa	0.00876954	GCA_010082375.1	GO:0031461	cullin-RING ubiquitin ligase complex
Metazoa	0.00876969	GCA_003692655.1	GO:0042393	histone binding
Metazoa	0.00876972	GCA_003704095.1	GO:0033044	regulation of chromosome organization
Metazoa	0.00876991	GCA_000204515.1	GO:0050482	arachidonic acid secretion
Metazoa	0.00877058	GCA_000599465.2	GO:0000956	nuclear-transcribed mRNA catabolic process
Metazoa	0.00877058	GCA_000599465.2	GO:0044057	regulation of system process
Metazoa	0.00877058	GCA_000599465.2	GO:0065004	protein-DNA complex assembly
Metazoa	0.00877078	GCA_002287525.1	GO:1905488	positive regulation of anterior/posterior axon guidance
Metazoa	0.00877082	GCA_013400235.1	GO:0034358	plasma lipoprotein particle
Metazoa	0.0087712	GCA_015883425.2	GO:0008092	cytoskeletal protein binding
Metazoa	0.00877143	GCA_001277935.1	GO:0000724	double-strand break repair via homologous recombination
Metazoa	0.00877143	GCA_001277935.1	GO:0007291	sperm individualization
Metazoa	0.00877145	GCA_013339905.1	GO:0030218	erythrocyte differentiation
Metazoa	0.00877174	GCA_013398035.1	GO:0098802	plasma membrane signaling receptor complex
Metazoa	0.00877185	GCA_016881025.1	GO:0007586	digestion
Metazoa	0.00877186	GCA_905331525.1	GO:0008092	cytoskeletal protein binding
Metazoa	0.00877339	GCA_905332335.1	GO:0001916	positive regulation of T cell mediated cytotoxicity
Metazoa	0.00877339	GCA_905332335.1	GO:0002227	innate immune response in mucosa
Metazoa	0.00877339	GCA_905332335.1	GO:0005104	fibroblast growth factor receptor binding
Metazoa	0.00877339	GCA_905332335.1	GO:0042304	regulation of fatty acid biosynthetic process
Metazoa	0.00877375	GCA_014773135.1	GO:0004553	hydrolase activity, hydrolyzing O-glycosyl compounds
Metazoa	0.00877394	GCA_013397435.1	GO:0007167	enzyme-linked receptor protein signaling pathway
Metazoa	0.00877394	GCA_013397435.1	GO:0042445	hormone metabolic process
Metazoa	0.00877468	GCA_016984135.1	GO:0005739	mitochondrion
Metazoa	0.00877549	GCA_000692015.2	GO:0098659	inorganic cation import across plasma membrane
Metazoa	0.00877631	GCA_000223135.1	GO:0042098	T cell proliferation
Metazoa	0.00877675	GCA_019721115.1	GO:0042246	tissue regeneration
Metazoa	0.00877682	GCA_008692635.1	GO:0022602	ovulation cycle process
Metazoa	0.00877686	GCA_002880775.3	GO:0019005	SCF ubiquitin ligase complex
Metazoa	0.00877686	GCA_002880775.3	GO:1904813	ficolin-1-rich granule lumen
Metazoa	0.00877701	GCA_900659725.1	GO:0052547	regulation of peptidase activity
Metazoa	0.00877705	GCA_000376725.2	GO:0002046	opsin binding
Metazoa	0.00877777	GCA_002197715.1	GO:0005577	fibrinogen complex
Metazoa	0.00877777	GCA_002197715.1	GO:0033018	sarcoplasmic reticulum lumen
Metazoa	0.00877777	GCA_002197715.1	GO:0034699	response to luteinizing hormone
Metazoa	0.0087779	GCA_013398555.1	GO:0007586	digestion
Metazoa	0.00877941	GCA_014533835.1	GO:0001657	ureteric bud development
Metazoa	0.00877941	GCA_014533835.1	GO:0005876	spindle microtubule
Metazoa	0.00877941	GCA_014533835.1	GO:0071013	catalytic step 2 spliceosome
Metazoa	0.00878063	GCA_013398595.1	GO:0023056	positive regulation of signaling
Metazoa	0.00878093	GCA_921294245.1	GO:0016197	endosomal transport
Metazoa	0.00878189	GCA_011800145.1	GO:0050679	positive regulation of epithelial cell proliferation
Metazoa	0.00878268	GCA_010078415.1	GO:0060348	bone development
Metazoa	0.00878304	GCA_003336725.1	GO:0005815	microtubule organizing center
Metazoa	0.00878418	GCA_905071925.1	GO:0090575	RNA polymerase II transcription regulator complex
Metazoa	0.00878445	GCA_007210705.1	GO:0007169	transmembrane receptor protein tyrosine kinase signaling pathway
Metazoa	0.0087845	GCA_008787405.2	GO:0019864	IgG binding
Metazoa	0.0087845	GCA_008787405.2	GO:0030883	endogenous lipid antigen binding
Metazoa	0.0087845	GCA_008787405.2	GO:0030884	exogenous lipid antigen binding
Metazoa	0.0087845	GCA_008787405.2	GO:0047023	androsterone dehydrogenase activity
Metazoa	0.0087845	GCA_008787405.2	GO:0048006	antigen processing and presentation, endogenous lipid antigen via MHC class Ib
Metazoa	0.00878492	GCA_013397825.1	GO:0001640	adenylate cyclase inhibiting G protein-coupled glutamate receptor activity
Metazoa	0.00878492	GCA_013397825.1	GO:0007196	adenylate cyclase-inhibiting G protein-coupled glutamate receptor signaling pathway
Metazoa	0.00878492	GCA_013397825.1	GO:0045926	negative regulation of growth
Metazoa	0.00878521	GCA_013397595.1	GO:0005507	copper ion binding
Metazoa	0.00878523	GCA_014108415.1	GO:1903532	positive regulation of secretion by cell
Metazoa	0.00878536	GCA_013399635.1	GO:0032838	plasma membrane bounded cell projection cytoplasm
Metazoa	0.00878591	GCA_004786185.1	GO:0030017	sarcomere
Metazoa	0.00878623	GCA_905332335.1	GO:0001755	neural crest cell migration
Metazoa	0.00878835	GCA_013401055.1	GO:1901990	regulation of mitotic cell cycle phase transition
Metazoa	0.00878872	GCA_013398495.1	GO:0031514	motile cilium
Metazoa	0.00878882	GCA_000230445.1	GO:0002503	peptide antigen assembly with MHC class II protein complex
Metazoa	0.00878882	GCA_000230445.1	GO:0034975	protein folding in endoplasmic reticulum
Metazoa	0.00878882	GCA_000230445.1	GO:0042613	MHC class II protein complex
Metazoa	0.00878882	GCA_000230445.1	GO:0071223	cellular response to lipoteichoic acid
Metazoa	0.00878882	GCA_000230445.1	GO:0099507	ligand-gated monoatomic ion channel activity involved in regulation of presynaptic membrane potential
Metazoa	0.00878882	GCA_000230445.1	GO:2000833	positive regulation of steroid hormone secretion
Metazoa	0.0087903	GCA_905331295.1	GO:0003924	GTPase activity
Metazoa	0.00879096	GCA_000002265.1	GO:0043524	negative regulation of neuron apoptotic process
Metazoa	0.00879119	GCA_905331525.1	GO:0060090	molecular adaptor activity
Metazoa	0.00879134	GCA_020004445.1	GO:0000070	mitotic sister chromatid segregation
Metazoa	0.00879209	GCA_002218305.1	GO:1905039	carboxylic acid transmembrane transport
Metazoa	0.00879217	GCA_007252995.1	GO:0006278	RNA-templated DNA biosynthetic process
Metazoa	0.00879253	GCA_013397935.1	GO:0045785	positive regulation of cell adhesion
Metazoa	0.00879261	GCA_008782695.1	GO:0030864	cortical actin cytoskeleton
Metazoa	0.00879415	GCA_013397995.1	GO:0000280	nuclear division
Metazoa	0.00879479	GCA_013397295.1	GO:0010817	regulation of hormone levels
Metazoa	0.00879484	GCA_014466185.1	GO:0042254	ribosome biogenesis
Metazoa	0.00879529	GCA_013397015.1	GO:0007167	enzyme-linked receptor protein signaling pathway
Metazoa	0.00879546	GCA_001005745.2	GO:0005525	GTP binding
Metazoa	0.00879585	GCA_900617895.1	GO:0003677	DNA binding
Metazoa	0.00879585	GCA_900617895.1	GO:0005231	excitatory extracellular ligand-gated monoatomic ion channel activity
Metazoa	0.00879585	GCA_900617895.1	GO:0007049	cell cycle
Metazoa	0.00879585	GCA_900617895.1	GO:1904315	transmitter-gated monoatomic ion channel activity involved in regulation of postsynaptic membrane potential
Metazoa	0.00879608	GCA_021223805.1	GO:0006027	glycosaminoglycan catabolic process
Metazoa	0.00879608	GCA_021223805.1	GO:0007305	vitelline membrane formation involved in chorion-containing eggshell formation
Metazoa	0.00879648	GCA_000699085.1	GO:0007218	neuropeptide signaling pathway
Metazoa	0.0087965	GCA_002113885.2	GO:0098798	mitochondrial protein-containing complex
Metazoa	0.00879826	GCA_900199415.2	GO:0008033	tRNA processing
Metazoa	0.00879826	GCA_900199415.2	GO:0090575	RNA polymerase II transcription regulator complex
Metazoa	0.00880036	GCA_020004485.1	GO:0007416	synapse assembly
Metazoa	0.00880044	GCA_013401065.1	GO:0005507	copper ion binding
Metazoa	0.00880066	GCA_905321535.1	GO:0098687	chromosomal region
Metazoa	0.00880076	GCA_009761265.1	GO:0010466	negative regulation of peptidase activity
Metazoa	0.00880206	GCA_013397175.1	GO:0005764	lysosome
Metazoa	0.00880295	GCA_014108255.1	GO:0046622	positive regulation of organ growth
Metazoa	0.00880331	GCA_007646595.3	GO:0035036	sperm-egg recognition
Metazoa	0.00880474	GCA_907166875.3	GO:0009593	detection of chemical stimulus
Metazoa	0.00880565	GCA_007646595.3	GO:0050482	arachidonic acid secretion
Metazoa	0.00880644	GCA_010080355.1	GO:0061629	RNA polymerase II-specific DNA-binding transcription factor binding
Metazoa	0.00880741	GCA_000611955.2	GO:0040003	chitin-based cuticle development
Metazoa	0.00880776	GCA_905331485.1	GO:0048546	digestive tract morphogenesis
Metazoa	0.00880878	GCA_013398735.1	GO:0042056	chemoattractant activity
Metazoa	0.0088089	GCA_013400075.1	GO:0003682	chromatin binding
Metazoa	0.00880923	GCA_018873775.2	GO:0015035	protein-disulfide reductase activity
Metazoa	0.00880956	GCA_013398455.1	GO:0060384	innervation
Metazoa	0.00880976	GCA_013397775.1	GO:0006364	rRNA processing
Metazoa	0.00881032	GCA_001417965.1	GO:0000151	ubiquitin ligase complex
Metazoa	0.00881032	GCA_001417965.1	GO:0006589	octopamine biosynthetic process
Metazoa	0.00881032	GCA_001417965.1	GO:0042420	dopamine catabolic process
Metazoa	0.00881032	GCA_001417965.1	GO:0047498	calcium-dependent phospholipase A2 activity
Metazoa	0.00881063	GCA_018873775.2	GO:0030183	B cell differentiation
Metazoa	0.00881072	GCA_014108255.1	GO:0031418	L-ascorbic acid binding
Metazoa	0.00881078	GCA_010078485.1	GO:0003729	mRNA binding
Metazoa	0.00881078	GCA_010078485.1	GO:1903311	regulation of mRNA metabolic process
Metazoa	0.00881115	GCA_017607455.1	GO:0051640	organelle localization
Metazoa	0.00881132	GCA_013397465.1	GO:0006364	rRNA processing
Metazoa	0.00881178	GCA_013398455.1	GO:0032103	positive regulation of response to external stimulus
Metazoa	0.00881225	GCA_018290095.1	GO:0046943	carboxylic acid transmembrane transporter activity
Metazoa	0.0088124	GCA_014108255.1	GO:0009064	glutamine family amino acid metabolic process
Metazoa	0.0088124	GCA_014108255.1	GO:0061512	protein localization to cilium
Metazoa	0.0088128	GCA_013339725.1	GO:0004620	phospholipase activity
Metazoa	0.00881354	GCA_013400535.1	GO:0019838	growth factor binding
Metazoa	0.00881411	GCA_010085335.1	GO:0032276	regulation of gonadotropin secretion
Metazoa	0.00881411	GCA_010085335.1	GO:0036122	BMP binding
Metazoa	0.00881411	GCA_010085335.1	GO:0098801	regulation of renal system process
Metazoa	0.00881445	GCA_905071925.1	GO:0008094	ATP-dependent activity, acting on DNA
Metazoa	0.00881445	GCA_905071925.1	GO:0016236	macroautophagy
Metazoa	0.00881445	GCA_905071925.1	GO:0018105	peptidyl-serine phosphorylation
Metazoa	0.00881548	GCA_013398475.1	GO:0001726	ruffle
Metazoa	0.00881551	GCA_000611955.2	GO:0010951	negative regulation of endopeptidase activity
Metazoa	0.00881572	GCA_013401015.1	GO:0001666	response to hypoxia
Metazoa	0.00881595	GCA_905250115.1	GO:0051656	establishment of organelle localization
Metazoa	0.00881653	GCA_013397615.1	GO:0004175	endopeptidase activity
Metazoa	0.00881653	GCA_013397615.1	GO:0030433	ubiquitin-dependent ERAD pathway
Metazoa	0.00881785	GCA_013399275.1	GO:0051965	positive regulation of synapse assembly
Metazoa	0.00881847	GCA_010411085.1	GO:0015179	L-amino acid transmembrane transporter activity
Metazoa	0.00881912	GCA_002880775.3	GO:0001641	group II metabotropic glutamate receptor activity
Metazoa	0.00881912	GCA_002880775.3	GO:0002481	antigen processing and presentation of exogenous protein antigen via MHC class Ib, TAP-dependent
Metazoa	0.00881912	GCA_002880775.3	GO:0015057	thrombin-activated receptor activity
Metazoa	0.00881912	GCA_002880775.3	GO:0030294	receptor signaling protein tyrosine kinase inhibitor activity
Metazoa	0.00881912	GCA_002880775.3	GO:0031731	CCR6 chemokine receptor binding
Metazoa	0.00881912	GCA_002880775.3	GO:0031841	neuropeptide Y receptor binding
Metazoa	0.00881912	GCA_002880775.3	GO:0032100	positive regulation of appetite
Metazoa	0.00881912	GCA_002880775.3	GO:0032275	luteinizing hormone secretion
Metazoa	0.00881912	GCA_002880775.3	GO:0033906	hyaluronoglucuronidase activity
Metazoa	0.00881912	GCA_002880775.3	GO:0051885	positive regulation of timing of anagen
Metazoa	0.00881912	GCA_002880775.3	GO:0070195	growth hormone receptor complex
Metazoa	0.00881912	GCA_002880775.3	GO:0110135	Norrin signaling pathway
Metazoa	0.00881912	GCA_002880775.3	GO:2000524	negative regulation of T cell costimulation
Metazoa	0.00881982	GCA_905332145.1	GO:0005681	spliceosomal complex
Metazoa	0.00882026	GCA_001298355.1	GO:0006364	rRNA processing
Metazoa	0.00882064	GCA_000803125.3	GO:0006163	purine nucleotide metabolic process
Metazoa	0.00882085	GCA_013397395.1	GO:0016758	hexosyltransferase activity
Metazoa	0.00882085	GCA_013397395.1	GO:0061629	RNA polymerase II-specific DNA-binding transcription factor binding
Metazoa	0.0088219	GCA_013399615.1	GO:0016607	nuclear speck
Metazoa	0.0088227	GCA_018320845.1	GO:0031123	RNA 3'-end processing
Metazoa	0.00882279	GCA_013397955.1	GO:0005604	basement membrane
Metazoa	0.00882305	GCA_011800145.1	GO:0098813	nuclear chromosome segregation
Metazoa	0.00882403	GCA_013399015.1	GO:0060078	regulation of postsynaptic membrane potential
Metazoa	0.00882428	GCA_905331525.1	GO:0070925	organelle assembly
Metazoa	0.00882522	GCA_014300015.1	GO:0045944	positive regulation of transcription by RNA polymerase II
Metazoa	0.0088258	GCA_013397815.1	GO:0010564	regulation of cell cycle process
Metazoa	0.00882636	GCA_013397055.1	GO:0005604	basement membrane
Metazoa	0.00882638	GCA_013401015.1	GO:0051428	peptide hormone receptor binding
Metazoa	0.00882639	GCA_004794745.1	GO:0007411	axon guidance
Metazoa	0.0088267	GCA_013841245.2	GO:0006508	proteolysis
Metazoa	0.00882712	GCA_013398125.1	GO:0006789	bilirubin conjugation
Metazoa	0.00882712	GCA_013398125.1	GO:0052696	flavonoid glucuronidation
Metazoa	0.00882712	GCA_013398125.1	GO:0052697	xenobiotic glucuronidation
Metazoa	0.00882712	GCA_013398125.1	GO:0070980	biphenyl catabolic process
Metazoa	0.00882791	GCA_013398995.1	GO:0030036	actin cytoskeleton organization
Metazoa	0.00882802	GCA_022758105.1	GO:0010970	transport along microtubule
Metazoa	0.00882914	GCA_905397895.1	GO:0004089	carbonate dehydratase activity
Metazoa	0.0088298	GCA_013398435.1	GO:0000209	protein polyubiquitination
Metazoa	0.0088298	GCA_013398435.1	GO:0000775	chromosome, centromeric region
Metazoa	0.0088298	GCA_013398435.1	GO:0005875	microtubule associated complex
Metazoa	0.0088298	GCA_013398435.1	GO:0016310	phosphorylation
Metazoa	0.0088298	GCA_013398435.1	GO:0016874	ligase activity
Metazoa	0.0088298	GCA_013398435.1	GO:0090575	RNA polymerase II transcription regulator complex
Metazoa	0.00882982	GCA_013400445.1	GO:0051656	establishment of organelle localization
Metazoa	0.0088304	GCA_014108235.1	GO:0016241	regulation of macroautophagy
Metazoa	0.00883066	GCA_905332045.1	GO:0004867	serine-type endopeptidase inhibitor activity
Metazoa	0.00883122	GCA_016920775.1	GO:0003756	protein disulfide isomerase activity
Metazoa	0.00883142	GCA_902829315.1	GO:0098800	inner mitochondrial membrane protein complex
Metazoa	0.00883207	GCA_020497125.1	GO:0098876	vesicle-mediated transport to the plasma membrane
Metazoa	0.00883224	GCA_014170095.1	GO:0051650	establishment of vesicle localization
Metazoa	0.00883268	GCA_004026145.2	GO:0098800	inner mitochondrial membrane protein complex
Metazoa	0.00883288	GCA_021223725.1	GO:0019236	response to pheromone
Metazoa	0.00883292	GCA_021223745.1	GO:0005125	cytokine activity
Metazoa	0.00883292	GCA_021223745.1	GO:0018990	ecdysis, chitin-based cuticle
Metazoa	0.00883355	GCA_001417965.1	GO:0016486	peptide hormone processing
Metazoa	0.00883356	GCA_013397795.1	GO:0061695	transferase complex, transferring phosphorus-containing groups
Metazoa	0.0088344	GCA_013397795.1	GO:0003729	mRNA binding
Metazoa	0.00883451	GCA_000005115.1	GO:0003333	amino acid transmembrane transport
Metazoa	0.00883451	GCA_000005115.1	GO:0031123	RNA 3'-end processing
Metazoa	0.00883516	GCA_000230795.1	GO:0090100	positive regulation of transmembrane receptor protein serine/threonine kinase signaling pathway
Metazoa	0.00883536	GCA_013399945.1	GO:0000280	nuclear division
Metazoa	0.00883536	GCA_013399945.1	GO:0032259	methylation
Metazoa	0.00883537	GCA_020497125.1	GO:0002042	cell migration involved in sprouting angiogenesis
Metazoa	0.00883594	GCA_905332105.1	GO:0035556	intracellular signal transduction
Metazoa	0.0088366	GCA_902825445.1	GO:0008610	lipid biosynthetic process
Metazoa	0.00883667	GCA_013398175.1	GO:0030695	GTPase regulator activity
Metazoa	0.00883693	GCA_013399225.1	GO:0000398	mRNA splicing, via spliceosome
Metazoa	0.00883693	GCA_013399225.1	GO:0002548	monocyte chemotaxis
Metazoa	0.00883693	GCA_013399225.1	GO:0051321	meiotic cell cycle
Metazoa	0.00883752	GCA_002082055.1	GO:0005007	fibroblast growth factor receptor activity
Metazoa	0.00883774	GCA_013397935.1	GO:0099507	ligand-gated monoatomic ion channel activity involved in regulation of presynaptic membrane potential
Metazoa	0.00883782	GCA_013396895.1	GO:0015629	actin cytoskeleton
Metazoa	0.00883809	GCA_013398375.1	GO:1904315	transmitter-gated monoatomic ion channel activity involved in regulation of postsynaptic membrane potential
Metazoa	0.0088381	GCA_002880775.3	GO:0000791	euchromatin
Metazoa	0.00883848	GCA_907164705.1	GO:0045944	positive regulation of transcription by RNA polymerase II
Metazoa	0.00883929	GCA_903813345.2	GO:0106310	protein serine kinase activity
Metazoa	0.00884018	GCA_017589495.1	GO:0070507	regulation of microtubule cytoskeleton organization
Metazoa	0.00884018	GCA_017589495.1	GO:0099504	synaptic vesicle cycle
Metazoa	0.00884095	GCA_004119895.1	GO:0000226	microtubule cytoskeleton organization
Metazoa	0.00884136	GCA_013400075.1	GO:0072676	lymphocyte migration
Metazoa	0.00884137	GCA_013396615.1	GO:0052695	cellular glucuronidation
Metazoa	0.00884151	GCA_020080835.1	GO:0047498	calcium-dependent phospholipase A2 activity
Metazoa	0.00884203	GCA_002029285.1	GO:0051781	positive regulation of cell division
Metazoa	0.00884203	GCA_002029285.1	GO:0098982	GABA-ergic synapse
Metazoa	0.00884298	GCA_009739505.2	GO:1904315	transmitter-gated monoatomic ion channel activity involved in regulation of postsynaptic membrane potential
Metazoa	0.00884299	GCA_905332145.1	GO:0007158	neuron cell-cell adhesion
Metazoa	0.00884358	GCA_021613535.1	GO:0035094	response to nicotine
Metazoa	0.00884358	GCA_021613535.1	GO:0040015	negative regulation of multicellular organism growth
Metazoa	0.00884505	GCA_013399515.1	GO:0007416	synapse assembly
Metazoa	0.00884602	GCA_001949185.1	GO:0006511	ubiquitin-dependent protein catabolic process
Metazoa	0.00884655	GCA_900006375.2	GO:0003924	GTPase activity
Metazoa	0.00884693	GCA_010411085.1	GO:0000502	proteasome complex
Metazoa	0.00884693	GCA_010411085.1	GO:0003724	RNA helicase activity
Metazoa	0.00884693	GCA_010411085.1	GO:0017053	transcription repressor complex
Metazoa	0.00884725	GCA_003521335.2	GO:0000723	telomere maintenance
Metazoa	0.00884725	GCA_003521335.2	GO:0007098	centrosome cycle
Metazoa	0.00884747	GCA_905331015.1	GO:0030258	lipid modification
Metazoa	0.00884852	GCA_010090195.1	GO:0006959	humoral immune response
Metazoa	0.00884903	GCA_000180635.4	GO:0042718	yolk granule
Metazoa	0.0088492	GCA_013399095.1	GO:0048513	animal organ development
Metazoa	0.00884926	GCA_905330665.1	GO:0007018	microtubule-based movement
Metazoa	0.00884947	GCA_905146905.1	GO:0031295	T cell costimulation
Metazoa	0.00885126	GCA_000699005.1	GO:0005201	extracellular matrix structural constituent
Metazoa	0.0088513	GCA_013398575.1	GO:0051656	establishment of organelle localization
Metazoa	0.00885153	GCA_019973935.1	GO:0060049	regulation of protein glycosylation
Metazoa	0.00885153	GCA_019973935.1	GO:0070325	lipoprotein particle receptor binding
Metazoa	0.00885153	GCA_019973935.1	GO:0071542	dopaminergic neuron differentiation
Metazoa	0.00885153	GCA_019973935.1	GO:0097109	neuroligin family protein binding
Metazoa	0.00885153	GCA_019973935.1	GO:1902036	regulation of hematopoietic stem cell differentiation
Metazoa	0.00885155	GCA_002217175.1	GO:0006631	fatty acid metabolic process
Metazoa	0.00885181	GCA_013400735.1	GO:0000785	chromatin
Metazoa	0.00885181	GCA_013400735.1	GO:0051640	organelle localization
Metazoa	0.00885237	GCA_003731715.1	GO:0046777	protein autophosphorylation
Metazoa	0.0088525	GCA_905250065.1	GO:0008134	transcription factor binding
Metazoa	0.00885287	GCA_007224835.1	GO:0042632	cholesterol homeostasis
Metazoa	0.00885292	GCA_900537275.1	GO:0098802	plasma membrane signaling receptor complex
Metazoa	0.00885338	GCA_002287525.1	GO:0015934	large ribosomal subunit
Metazoa	0.00885402	GCA_014176215.1	GO:0032675	regulation of interleukin-6 production
Metazoa	0.00885415	GCA_013235015.1	GO:0021953	central nervous system neuron differentiation
Metazoa	0.00885432	GCA_009735665.1	GO:0008092	cytoskeletal protein binding
Metazoa	0.00885456	GCA_002217175.1	GO:0044550	secondary metabolite biosynthetic process
Metazoa	0.00885466	GCA_905331015.1	GO:0010878	cholesterol storage
Metazoa	0.00885466	GCA_905331015.1	GO:0042618	poly-hydroxybutyrate metabolic process
Metazoa	0.00885466	GCA_905331015.1	GO:0050526	poly(3-hydroxybutyrate) depolymerase activity
Metazoa	0.00885466	GCA_905331015.1	GO:2000097	regulation of smooth muscle cell-matrix adhesion
Metazoa	0.00885511	GCA_000611835.1	GO:0032446	protein modification by small protein conjugation
Metazoa	0.0088552	GCA_021223985.1	GO:0007166	cell surface receptor signaling pathway
Metazoa	0.0088552	GCA_021223985.1	GO:0018401	peptidyl-proline hydroxylation to 4-hydroxy-L-proline
Metazoa	0.00885553	GCA_003692655.1	GO:0001735	prenylcysteine oxidase activity
Metazoa	0.00885553	GCA_003692655.1	GO:0030328	prenylcysteine catabolic process
Metazoa	0.00885575	GCA_000697945.4	GO:0045211	postsynaptic membrane
Metazoa	0.00885666	GCA_905115235.1	GO:0016482	cytosolic transport
Metazoa	0.00885762	GCA_002082055.1	GO:0060429	epithelium development
Metazoa	0.00885802	GCA_013399135.1	GO:0003924	GTPase activity
Metazoa	0.00885802	GCA_013399135.1	GO:0030282	bone mineralization
Metazoa	0.00885819	GCA_013399875.1	GO:0004970	ionotropic glutamate receptor activity
Metazoa	0.00885861	GCA_902177915.1	GO:0000978	RNA polymerase II cis-regulatory region sequence-specific DNA binding
Metazoa	0.00885863	GCA_000002165.1	GO:1903322	positive regulation of protein modification by small protein conjugation or removal
Metazoa	0.00885899	GCA_000743615.1	GO:0042632	cholesterol homeostasis
Metazoa	0.00885907	GCA_019343175.1	GO:0036303	lymph vessel morphogenesis
Metazoa	0.00885946	GCA_013400115.1	GO:1903311	regulation of mRNA metabolic process
Metazoa	0.00886069	GCA_000005245.1	GO:0019901	protein kinase binding
Metazoa	0.00886173	GCA_013390085.1	GO:0006281	DNA repair
Metazoa	0.00886366	GCA_000687185.1	GO:0007156	homophilic cell adhesion via plasma membrane adhesion molecules
Metazoa	0.00886366	GCA_000687185.1	GO:0046651	lymphocyte proliferation
Metazoa	0.00886398	GCA_905332315.1	GO:1990234	transferase complex
Metazoa	0.00886433	GCA_013396575.1	GO:0010638	positive regulation of organelle organization
Metazoa	0.00886434	GCA_916381525.1	GO:0005743	mitochondrial inner membrane
Metazoa	0.00886483	GCA_000747805.1	GO:0005667	transcription regulator complex
Metazoa	0.00886646	GCA_902177915.1	GO:0006325	chromatin organization
Metazoa	0.0088667	GCA_903994135.1	GO:0015386	potassium:proton antiporter activity
Metazoa	0.0088667	GCA_903994135.1	GO:0090181	regulation of cholesterol metabolic process
Metazoa	0.00886699	GCA_013397025.1	GO:0005509	calcium ion binding
Metazoa	0.00886822	GCA_002880755.3	GO:0007286	spermatid development
Metazoa	0.00886846	GCA_013368085.1	GO:0022618	protein-RNA complex assembly
Metazoa	0.00886875	GCA_021223725.1	GO:0017148	negative regulation of translation
Metazoa	0.00886875	GCA_021223725.1	GO:0050839	cell adhesion molecule binding
Metazoa	0.00886895	GCA_018873775.2	GO:0051260	protein homooligomerization
Metazoa	0.00886914	GCA_905331495.1	GO:0015925	galactosidase activity
Metazoa	0.00886914	GCA_905331495.1	GO:0098631	cell adhesion mediator activity
Metazoa	0.00886926	GCA_013400475.1	GO:0004175	endopeptidase activity
Metazoa	0.00886931	GCA_905146905.1	GO:0002275	myeloid cell activation involved in immune response
Metazoa	0.00886931	GCA_905146905.1	GO:0005884	actin filament
Metazoa	0.00886965	GCA_002880755.3	GO:0016747	acyltransferase activity, transferring groups other than amino-acyl groups
Metazoa	0.00887152	GCA_013397465.1	GO:0000209	protein polyubiquitination
Metazoa	0.00887182	GCA_010085355.1	GO:0019221	cytokine-mediated signaling pathway
Metazoa	0.00887197	GCA_019343175.1	GO:0048846	axon extension involved in axon guidance
Metazoa	0.00887292	GCA_013390085.1	GO:0022402	cell cycle process
Metazoa	0.0088732	GCA_000611835.1	GO:0022824	transmitter-gated monoatomic ion channel activity
Metazoa	0.00887401	GCA_907169785.1	GO:0050772	positive regulation of axonogenesis
Metazoa	0.00887479	GCA_905250055.1	GO:0005764	lysosome
Metazoa	0.00887546	GCA_000298355.1	GO:0090092	regulation of transmembrane receptor protein serine/threonine kinase signaling pathway
Metazoa	0.00887617	GCA_022758105.1	GO:0031047	regulatory ncRNA-mediated gene silencing
Metazoa	0.00887625	GCA_010090195.1	GO:0061695	transferase complex, transferring phosphorus-containing groups
Metazoa	0.00887626	GCA_905115235.1	GO:0030017	sarcomere
Metazoa	0.00887638	GCA_010082375.1	GO:0003729	mRNA binding
Metazoa	0.00887639	GCA_020341155.1	GO:0005975	carbohydrate metabolic process
Metazoa	0.00887658	GCA_011823955.1	GO:0030199	collagen fibril organization
Metazoa	0.00887683	GCA_000259055.1	GO:0004035	alkaline phosphatase activity
Metazoa	0.00887714	GCA_010411085.1	GO:0010811	positive regulation of cell-substrate adhesion
Metazoa	0.0088774	GCA_003018175.1	GO:0009894	regulation of catabolic process
Metazoa	0.00887802	GCA_009761265.1	GO:0007017	microtubule-based process
Metazoa	0.00887874	GCA_004000445.1	GO:0006955	immune response
Metazoa	0.0088806	GCA_004354835.1	GO:0050877	nervous system process
Metazoa	0.00888074	GCA_019176455.1	GO:0008475	procollagen-lysine 5-dioxygenase activity
Metazoa	0.00888074	GCA_019176455.1	GO:0014826	vein smooth muscle contraction
Metazoa	0.00888074	GCA_019176455.1	GO:0031708	endothelin B receptor binding
Metazoa	0.00888074	GCA_019176455.1	GO:0060585	positive regulation of prostaglandin-endoperoxide synthase activity
Metazoa	0.00888113	GCA_018873775.2	GO:0006446	regulation of translational initiation
Metazoa	0.00888241	GCA_013396355.1	GO:0030282	bone mineralization
Metazoa	0.00888241	GCA_013396355.1	GO:0050840	extracellular matrix binding
Metazoa	0.00888287	GCA_001447445.1	GO:0004888	transmembrane signaling receptor activity
Metazoa	0.00888295	GCA_013397115.1	GO:0005518	collagen binding
Metazoa	0.00888388	GCA_019788955.1	GO:0098637	protein complex involved in cell-matrix adhesion
Metazoa	0.00888404	GCA_013396555.1	GO:0031329	regulation of cellular catabolic process
Metazoa	0.00888408	GCA_000005975.1	GO:0008049	male courtship behavior
Metazoa	0.00888456	GCA_918697745.1	GO:0005938	cell cortex
Metazoa	0.00888467	GCA_918697745.1	GO:0022849	glutamate-gated calcium ion channel activity
Metazoa	0.00888467	GCA_918697745.1	GO:0034446	substrate adhesion-dependent cell spreading
Metazoa	0.00888589	GCA_010076325.1	GO:0014911	positive regulation of smooth muscle cell migration
Metazoa	0.00888697	GCA_000230815.1	GO:0030548	acetylcholine receptor regulator activity
Metazoa	0.00888697	GCA_000230815.1	GO:0033141	positive regulation of peptidyl-serine phosphorylation of STAT protein
Metazoa	0.00888697	GCA_000230815.1	GO:0034374	low-density lipoprotein particle remodeling
Metazoa	0.00888697	GCA_000230815.1	GO:0061157	mRNA destabilization
Metazoa	0.00888721	GCA_021730765.1	GO:0018990	ecdysis, chitin-based cuticle
Metazoa	0.00888724	GCA_001443705.1	GO:0006955	immune response
Metazoa	0.00888793	GCA_001298355.1	GO:0030674	protein-macromolecule adaptor activity
Metazoa	0.00888856	GCA_003991915.1	GO:0070925	organelle assembly
Metazoa	0.0088893	GCA_017607565.1	GO:0034446	substrate adhesion-dependent cell spreading
Metazoa	0.00888962	GCA_905115235.1	GO:0005764	lysosome
Metazoa	0.00888962	GCA_905115235.1	GO:0031625	ubiquitin protein ligase binding
Metazoa	0.00888971	GCA_013390005.1	GO:0000226	microtubule cytoskeleton organization
Metazoa	0.00888971	GCA_013390005.1	GO:0010564	regulation of cell cycle process
Metazoa	0.00889013	GCA_000325575.1	GO:1903053	regulation of extracellular matrix organization
Metazoa	0.00889025	GCA_020536995.1	GO:0015485	cholesterol binding
Metazoa	0.00889069	GCA_000376725.2	GO:0003729	mRNA binding
Metazoa	0.00889071	GCA_020004445.1	GO:0051028	mRNA transport
Metazoa	0.00889165	GCA_018873775.2	GO:0030506	ankyrin binding
Metazoa	0.00889209	GCA_004794785.1	GO:0042632	cholesterol homeostasis
Metazoa	0.00889209	GCA_004794785.1	GO:0120009	intermembrane lipid transfer
Metazoa	0.00889257	GCA_002880775.3	GO:0000422	autophagy of mitochondrion
Metazoa	0.00889258	GCA_013397755.1	GO:0003729	mRNA binding
Metazoa	0.00889258	GCA_013397755.1	GO:1901990	regulation of mitotic cell cycle phase transition
Metazoa	0.00889279	GCA_000697945.4	GO:0006281	DNA repair
Metazoa	0.00889454	GCA_000402015.1	GO:0006281	DNA repair
Metazoa	0.00889494	GCA_007646595.3	GO:0030501	positive regulation of bone mineralization
Metazoa	0.00889534	GCA_014462685.1	GO:0006417	regulation of translation
Metazoa	0.00889534	GCA_014462685.1	GO:0051168	nuclear export
Metazoa	0.00889594	GCA_000803125.3	GO:0002275	myeloid cell activation involved in immune response
Metazoa	0.00889656	GCA_021223745.1	GO:0004623	phospholipase A2 activity
Metazoa	0.0088983	GCA_013390065.1	GO:0140098	catalytic activity, acting on RNA
Metazoa	0.00889832	GCA_013398885.1	GO:0030593	neutrophil chemotaxis
Metazoa	0.00889905	GCA_000147175.1	GO:0031329	regulation of cellular catabolic process
Metazoa	0.00889905	GCA_000147175.1	GO:0051276	chromosome organization
Metazoa	0.00889921	GCA_000469725.3	GO:0051726	regulation of cell cycle
Metazoa	0.00890057	GCA_014281875.1	GO:0001771	immunological synapse formation
Metazoa	0.00890057	GCA_014281875.1	GO:0001968	fibronectin binding
Metazoa	0.00890083	GCA_000004015.3	GO:0006955	immune response
Metazoa	0.00890088	GCA_905332045.1	GO:1903047	mitotic cell cycle process
Metazoa	0.00890105	GCA_905332235.1	GO:0016570	histone modification
Metazoa	0.00890105	GCA_905332235.1	GO:0036464	cytoplasmic ribonucleoprotein granule
Metazoa	0.00890168	GCA_022478865.1	GO:0098802	plasma membrane signaling receptor complex
Metazoa	0.00890177	GCA_905250125.1	GO:0010952	positive regulation of peptidase activity
Metazoa	0.00890177	GCA_905250125.1	GO:0071678	olfactory bulb axon guidance
Metazoa	0.00890277	GCA_003521335.2	GO:0030496	midbody
Metazoa	0.00890418	GCA_014170095.1	GO:0000123	histone acetyltransferase complex
Metazoa	0.00890418	GCA_014170095.1	GO:0035097	histone methyltransferase complex
Metazoa	0.00890418	GCA_014170095.1	GO:1903008	organelle disassembly
Metazoa	0.00890486	GCA_001040885.1	GO:0008134	transcription factor binding
Metazoa	0.00890539	GCA_004794785.1	GO:0005518	collagen binding
Metazoa	0.00890539	GCA_004794785.1	GO:0010878	cholesterol storage
Metazoa	0.00890567	GCA_000754195.3	GO:0005977	glycogen metabolic process
Metazoa	0.00890567	GCA_000754195.3	GO:0007131	reciprocal meiotic recombination
Metazoa	0.00890567	GCA_000754195.3	GO:0009064	glutamine family amino acid metabolic process
Metazoa	0.00890567	GCA_000754195.3	GO:0019843	rRNA binding
Metazoa	0.00890567	GCA_000754195.3	GO:0032981	mitochondrial respiratory chain complex I assembly
Metazoa	0.00890567	GCA_000754195.3	GO:0035337	fatty-acyl-CoA metabolic process
Metazoa	0.00890567	GCA_000754195.3	GO:0043279	response to alkaloid
Metazoa	0.00890567	GCA_000754195.3	GO:0046034	ATP metabolic process
Metazoa	0.00890567	GCA_000754195.3	GO:0097479	synaptic vesicle localization
Metazoa	0.00890586	GCA_013397825.1	GO:0006364	rRNA processing
Metazoa	0.00890587	GCA_013401065.1	GO:0030574	collagen catabolic process
Metazoa	0.00890591	GCA_019097595.1	GO:0032006	regulation of TOR signaling
Metazoa	0.00890591	GCA_019097595.1	GO:0061640	cytoskeleton-dependent cytokinesis
Metazoa	0.00890769	GCA_013400215.1	GO:0007596	blood coagulation
Metazoa	0.0089078	GCA_900618365.1	GO:0004867	serine-type endopeptidase inhibitor activity
Metazoa	0.00890819	GCA_020466635.1	GO:0070062	extracellular exosome
Metazoa	0.00890875	GCA_916720795.1	GO:0090575	RNA polymerase II transcription regulator complex
Metazoa	0.00890914	GCA_013399015.1	GO:0009611	response to wounding
Metazoa	0.00890947	GCA_000002335.3	GO:0003724	RNA helicase activity
Metazoa	0.00890972	GCA_003711585.2	GO:0000502	proteasome complex
Metazoa	0.00890972	GCA_003711585.2	GO:0005184	neuropeptide hormone activity
Metazoa	0.00890972	GCA_003711585.2	GO:0008656	cysteine-type endopeptidase activator activity involved in apoptotic process
Metazoa	0.00890972	GCA_003711585.2	GO:0140013	meiotic nuclear division
Metazoa	0.00891065	GCA_014805685.1	GO:0036064	ciliary basal body
Metazoa	0.00891073	GCA_014176215.1	GO:1903311	regulation of mRNA metabolic process
Metazoa	0.008911	GCA_003711585.2	GO:1903008	organelle disassembly
Metazoa	0.00891173	GCA_013397725.1	GO:0003729	mRNA binding
Metazoa	0.00891238	GCA_017589495.1	GO:0030141	secretory granule
Metazoa	0.00891307	GCA_000002165.1	GO:2000309	positive regulation of tumor necrosis factor (ligand) superfamily member 11 production
Metazoa	0.0089131	GCA_014108235.1	GO:0002605	negative regulation of dendritic cell antigen processing and presentation
Metazoa	0.0089131	GCA_014108235.1	GO:0010573	vascular endothelial growth factor production
Metazoa	0.0089131	GCA_014108235.1	GO:0022849	glutamate-gated calcium ion channel activity
Metazoa	0.0089131	GCA_014108235.1	GO:0062061	TAP complex binding
Metazoa	0.00891393	GCA_013398395.1	GO:0031731	CCR6 chemokine receptor binding
Metazoa	0.00891408	GCA_905331015.1	GO:0071013	catalytic step 2 spliceosome
Metazoa	0.00891424	GCA_905332045.1	GO:0051276	chromosome organization
Metazoa	0.00891554	GCA_002217175.1	GO:0016998	cell wall macromolecule catabolic process
Metazoa	0.00891554	GCA_002217175.1	GO:0051015	actin filament binding
Metazoa	0.00891575	GCA_021223725.1	GO:0018205	peptidyl-lysine modification
Metazoa	0.00891592	GCA_000004555.3	GO:0010639	negative regulation of organelle organization
Metazoa	0.00891592	GCA_000004555.3	GO:0042594	response to starvation
Metazoa	0.00891629	GCA_007224835.1	GO:0003735	structural constituent of ribosome
Metazoa	0.0089163	GCA_001447575.1	GO:0006412	translation
Metazoa	0.0089163	GCA_001447575.1	GO:1904315	transmitter-gated monoatomic ion channel activity involved in regulation of postsynaptic membrane potential
Metazoa	0.00891672	GCA_000298355.1	GO:0007005	mitochondrion organization
Metazoa	0.00891679	GCA_013399015.1	GO:0006399	tRNA metabolic process
Metazoa	0.00891693	GCA_013401095.1	GO:1990904	ribonucleoprotein complex
Metazoa	0.0089175	GCA_000180635.4	GO:0005635	nuclear envelope
Metazoa	0.00891768	GCA_003999625.1	GO:0004181	metallocarboxypeptidase activity
Metazoa	0.00891768	GCA_003999625.1	GO:0035141	medial fin morphogenesis
Metazoa	0.00891776	GCA_004354835.1	GO:0042102	positive regulation of T cell proliferation
Metazoa	0.00891795	GCA_002844005.1	GO:0030695	GTPase regulator activity
Metazoa	0.00891798	GCA_902825445.1	GO:0004970	ionotropic glutamate receptor activity
Metazoa	0.00891798	GCA_902825445.1	GO:0005581	collagen trimer
Metazoa	0.00891831	GCA_001447435.1	GO:0051965	positive regulation of synapse assembly
Metazoa	0.00891869	GCA_013400555.1	GO:0000226	microtubule cytoskeleton organization
Metazoa	0.00891954	GCA_013397825.1	GO:0008328	ionotropic glutamate receptor complex
Metazoa	0.00892021	GCA_002880755.3	GO:1900016	negative regulation of cytokine production involved in inflammatory response
Metazoa	0.00892542	GCA_009735665.1	GO:0034470	ncRNA processing
Metazoa	0.00892738	GCA_013401055.1	GO:0005930	axoneme
Metazoa	0.00892738	GCA_013401055.1	GO:0140030	modification-dependent protein binding
Metazoa	0.00892774	GCA_013398675.1	GO:0008328	ionotropic glutamate receptor complex
Metazoa	0.00892808	GCA_010085365.1	GO:0005184	neuropeptide hormone activity
Metazoa	0.00892808	GCA_010085365.1	GO:0008009	chemokine activity
Metazoa	0.00892833	GCA_013397865.1	GO:0031644	regulation of nervous system process
Metazoa	0.00892907	GCA_013398075.1	GO:0032501	multicellular organismal process
Metazoa	0.0089292	GCA_003672135.1	GO:0016042	lipid catabolic process
Metazoa	0.00892956	GCA_013398315.1	GO:0051216	cartilage development
Metazoa	0.0089299	GCA_021223965.1	GO:0031047	regulatory ncRNA-mediated gene silencing
Metazoa	0.00893092	GCA_010080465.1	GO:0019730	antimicrobial humoral response
Metazoa	0.00893127	GCA_002217175.1	GO:0010638	positive regulation of organelle organization
Metazoa	0.00893159	GCA_021218885.1	GO:0006839	mitochondrial transport
Metazoa	0.00893226	GCA_010085365.1	GO:0030514	negative regulation of BMP signaling pathway
Metazoa	0.00893251	GCA_013401295.1	GO:0007596	blood coagulation
Metazoa	0.00893299	GCA_001663975.1	GO:0004623	phospholipase A2 activity
Metazoa	0.00893299	GCA_001663975.1	GO:0004806	triglyceride lipase activity
Metazoa	0.00893343	GCA_902825455.1	GO:0006637	acyl-CoA metabolic process
Metazoa	0.0089335	GCA_000004335.1	GO:0061629	RNA polymerase II-specific DNA-binding transcription factor binding
Metazoa	0.00893396	GCA_000005245.1	GO:0097525	spliceosomal snRNP complex
Metazoa	0.0089356	GCA_013401055.1	GO:0036122	BMP binding
Metazoa	0.00893599	GCA_001447655.1	GO:0140513	nuclear protein-containing complex
Metazoa	0.00893624	GCA_013399715.1	GO:0016567	protein ubiquitination
Metazoa	0.00893671	GCA_000754195.3	GO:0004812	aminoacyl-tRNA ligase activity
Metazoa	0.00893671	GCA_000754195.3	GO:0005704	polytene chromosome band
Metazoa	0.00893671	GCA_000754195.3	GO:0006418	tRNA aminoacylation for protein translation
Metazoa	0.00893671	GCA_000754195.3	GO:0016241	regulation of macroautophagy
Metazoa	0.00893671	GCA_000754195.3	GO:0016459	myosin complex
Metazoa	0.00893671	GCA_000754195.3	GO:0016607	nuclear speck
Metazoa	0.00893671	GCA_000754195.3	GO:0032482	Rab protein signal transduction
Metazoa	0.00893671	GCA_000754195.3	GO:0048135	female germ-line cyst formation
Metazoa	0.00893678	GCA_019176455.1	GO:0016810	hydrolase activity, acting on carbon-nitrogen (but not peptide) bonds
Metazoa	0.00893791	GCA_000259055.1	GO:0003743	translation initiation factor activity
Metazoa	0.00893791	GCA_000259055.1	GO:0006749	glutathione metabolic process
Metazoa	0.00893791	GCA_000259055.1	GO:0016903	oxidoreductase activity, acting on the aldehyde or oxo group of donors
Metazoa	0.00893791	GCA_000259055.1	GO:0030286	dynein complex
Metazoa	0.00893791	GCA_000259055.1	GO:0036064	ciliary basal body
Metazoa	0.00893838	GCA_013399855.1	GO:0090287	regulation of cellular response to growth factor stimulus
Metazoa	0.00893941	GCA_001005745.2	GO:1990904	ribonucleoprotein complex
Metazoa	0.00893987	GCA_000235995.2	GO:0007051	spindle organization
Metazoa	0.00893987	GCA_000235995.2	GO:0008757	S-adenosylmethionine-dependent methyltransferase activity
Metazoa	0.00893987	GCA_000235995.2	GO:0032543	mitochondrial translation
Metazoa	0.00893987	GCA_000235995.2	GO:0043414	macromolecule methylation
Metazoa	0.00894012	GCA_003427335.1	GO:0001503	ossification
Metazoa	0.00894109	GCA_010085365.1	GO:0001525	angiogenesis
Metazoa	0.00894115	GCA_001420675.1	GO:0003774	cytoskeletal motor activity
Metazoa	0.00894186	GCA_008795845.1	GO:0051301	cell division
Metazoa	0.00894207	GCA_013399555.1	GO:0070098	chemokine-mediated signaling pathway
Metazoa	0.00894272	GCA_001298345.1	GO:0001228	DNA-binding transcription activator activity, RNA polymerase II-specific
Metazoa	0.00894272	GCA_001298345.1	GO:0032543	mitochondrial translation
Metazoa	0.00894323	GCA_019059645.1	GO:1903047	mitotic cell cycle process
Metazoa	0.0089435	GCA_003186165.1	GO:0046578	regulation of Ras protein signal transduction
Metazoa	0.00894428	GCA_900006375.2	GO:0007156	homophilic cell adhesion via plasma membrane adhesion molecules
Metazoa	0.00894452	GCA_019096205.1	GO:0044331	cell-cell adhesion mediated by cadherin
Metazoa	0.00894452	GCA_019096205.1	GO:0098595	perivitelline space
Metazoa	0.00894521	GCA_013397375.1	GO:0000280	nuclear division
Metazoa	0.00894521	GCA_013397375.1	GO:0033141	positive regulation of peptidyl-serine phosphorylation of STAT protein
Metazoa	0.00894521	GCA_013397375.1	GO:0061629	RNA polymerase II-specific DNA-binding transcription factor binding
Metazoa	0.00894593	GCA_013399255.1	GO:0032103	positive regulation of response to external stimulus
Metazoa	0.00894661	GCA_004119915.2	GO:0001968	fibronectin binding
Metazoa	0.00894661	GCA_004119915.2	GO:1902476	chloride transmembrane transport
Metazoa	0.00894673	GCA_001632505.1	GO:0005085	guanyl-nucleotide exchange factor activity
Metazoa	0.00894756	GCA_000701005.1	GO:0050840	extracellular matrix binding
Metazoa	0.00894769	GCA_013397955.1	GO:0001775	cell activation
Metazoa	0.00894786	GCA_007224835.1	GO:0070098	chemokine-mediated signaling pathway
Metazoa	0.00894827	GCA_022117675.1	GO:0006091	generation of precursor metabolites and energy
Metazoa	0.00894844	GCA_003336725.1	GO:1903046	meiotic cell cycle process
Metazoa	0.00894867	GCA_905332045.1	GO:0005929	cilium
Metazoa	0.00894888	GCA_007224835.1	GO:0044089	positive regulation of cellular component biogenesis
Metazoa	0.00894962	GCA_013396505.1	GO:0042742	defense response to bacterium
Metazoa	0.00894962	GCA_013396505.1	GO:0098802	plasma membrane signaling receptor complex
Metazoa	0.00895027	GCA_002218305.1	GO:1904315	transmitter-gated monoatomic ion channel activity involved in regulation of postsynaptic membrane potential
Metazoa	0.00895215	GCA_000230445.1	GO:0018105	peptidyl-serine phosphorylation
Metazoa	0.00895243	GCA_013399565.1	GO:0006953	acute-phase response
Metazoa	0.00895243	GCA_013399565.1	GO:0032838	plasma membrane bounded cell projection cytoplasm
Metazoa	0.00895328	GCA_013400775.1	GO:0048020	CCR chemokine receptor binding
Metazoa	0.00895352	GCA_003336725.1	GO:0019901	protein kinase binding
Metazoa	0.00895374	GCA_013398405.1	GO:0043235	receptor complex
Metazoa	0.00895456	GCA_010090195.1	GO:0042445	hormone metabolic process
Metazoa	0.00895461	GCA_000441895.2	GO:0000381	regulation of alternative mRNA splicing, via spliceosome
Metazoa	0.00895461	GCA_000441895.2	GO:0051168	nuclear export
Metazoa	0.00895461	GCA_020004485.1	GO:0055010	ventricular cardiac muscle tissue morphogenesis
Metazoa	0.0089568	GCA_013389985.1	GO:0005813	centrosome
Metazoa	0.00895697	GCA_902177915.1	GO:0003756	protein disulfide isomerase activity
Metazoa	0.00895697	GCA_902177915.1	GO:0004035	alkaline phosphatase activity
Metazoa	0.00895697	GCA_902177915.1	GO:0045211	postsynaptic membrane
Metazoa	0.00895707	GCA_019049445.1	GO:0009451	RNA modification
Metazoa	0.00895782	GCA_013399335.1	GO:0010564	regulation of cell cycle process
Metazoa	0.00895958	GCA_013399695.1	GO:0007018	microtubule-based movement
Metazoa	0.00895964	GCA_002880775.3	GO:0032388	positive regulation of intracellular transport
Metazoa	0.00895967	GCA_927797965.1	GO:0003180	aortic valve morphogenesis
Metazoa	0.00895999	GCA_013400445.1	GO:0140297	DNA-binding transcription factor binding
Metazoa	0.00896031	GCA_001654015.2	GO:0005549	odorant binding
Metazoa	0.00896056	GCA_002895965.2	GO:0005813	centrosome
Metazoa	0.00896095	GCA_008787405.2	GO:1903035	negative regulation of response to wounding
Metazoa	0.00896108	GCA_000524195.1	GO:0015630	microtubule cytoskeleton
Metazoa	0.0089612	GCA_008795845.1	GO:0009897	external side of plasma membrane
Metazoa	0.00896132	GCA_000327345.1	GO:0010720	positive regulation of cell development
Metazoa	0.00896181	GCA_000709325.1	GO:0042254	ribosome biogenesis
Metazoa	0.00896282	GCA_000691975.1	GO:0002269	leukocyte activation involved in inflammatory response
Metazoa	0.00896282	GCA_000691975.1	GO:0002548	monocyte chemotaxis
Metazoa	0.00896319	GCA_013399275.1	GO:0004175	endopeptidase activity
Metazoa	0.00896378	GCA_013399855.1	GO:0051093	negative regulation of developmental process
Metazoa	0.0089638	GCA_013397695.1	GO:0098636	protein complex involved in cell adhesion
Metazoa	0.00896404	GCA_019176455.1	GO:0005507	copper ion binding
Metazoa	0.00896443	GCA_005959815.1	GO:0051276	chromosome organization
Metazoa	0.00896482	GCA_001298345.1	GO:0006260	DNA replication
Metazoa	0.00896482	GCA_001298345.1	GO:0098802	plasma membrane signaling receptor complex
Metazoa	0.00896482	GCA_001298345.1	GO:0098813	nuclear chromosome segregation
Metazoa	0.00896531	GCA_013399295.1	GO:0050918	positive chemotaxis
Metazoa	0.00896544	GCA_016984175.1	GO:0004674	protein serine/threonine kinase activity
Metazoa	0.00896584	GCA_003731715.1	GO:0051493	regulation of cytoskeleton organization
Metazoa	0.00896584	GCA_003731715.1	GO:0051650	establishment of vesicle localization
Metazoa	0.00896584	GCA_003731715.1	GO:0061630	ubiquitin protein ligase activity
Metazoa	0.00896639	GCA_014108415.1	GO:0030228	lipoprotein particle receptor activity
Metazoa	0.00896639	GCA_014108415.1	GO:0033280	response to vitamin D
Metazoa	0.00896769	GCA_000507165.2	GO:0061783	peptidoglycan muralytic activity
Metazoa	0.00896777	GCA_001632505.1	GO:0006511	ubiquitin-dependent protein catabolic process
Metazoa	0.00896822	GCA_011392965.1	GO:0005507	copper ion binding
Metazoa	0.00896848	GCA_916720795.1	GO:0006032	chitin catabolic process
Metazoa	0.0089686	GCA_012432095.1	GO:0046875	ephrin receptor binding
Metazoa	0.00896966	GCA_013397795.1	GO:0060090	molecular adaptor activity
Metazoa	0.00897045	GCA_905250105.1	GO:0006520	amino acid metabolic process
Metazoa	0.00897045	GCA_905250105.1	GO:0045892	negative regulation of DNA-templated transcription
Metazoa	0.00897065	GCA_014108255.1	GO:0017156	calcium-ion regulated exocytosis
Metazoa	0.00897065	GCA_014108255.1	GO:1901505	carbohydrate derivative transmembrane transporter activity
Metazoa	0.00897072	GCA_000797555.1	GO:0044249	cellular biosynthetic process
Metazoa	0.00897144	GCA_021218885.1	GO:0072686	mitotic spindle
Metazoa	0.00897378	GCA_013399715.1	GO:1903047	mitotic cell cycle process
Metazoa	0.00897447	GCA_003672135.1	GO:0098632	cell-cell adhesion mediator activity
Metazoa	0.00897449	GCA_905331295.1	GO:0005743	mitochondrial inner membrane
Metazoa	0.00897568	GCA_000002335.3	GO:0000956	nuclear-transcribed mRNA catabolic process
Metazoa	0.00897568	GCA_000002335.3	GO:0005876	spindle microtubule
Metazoa	0.00897568	GCA_000002335.3	GO:0006352	DNA-templated transcription initiation
Metazoa	0.00897568	GCA_000002335.3	GO:0008276	protein methyltransferase activity
Metazoa	0.00897568	GCA_000002335.3	GO:0031123	RNA 3'-end processing
Metazoa	0.00897568	GCA_000002335.3	GO:0033108	mitochondrial respiratory chain complex assembly
Metazoa	0.00897588	GCA_905250025.1	GO:0009897	external side of plasma membrane
Metazoa	0.00897588	GCA_905250025.1	GO:0016779	nucleotidyltransferase activity
Metazoa	0.00897749	GCA_013398795.1	GO:0030282	bone mineralization
Metazoa	0.00897771	GCA_001447755.1	GO:0098960	postsynaptic neurotransmitter receptor activity
Metazoa	0.00897802	GCA_010085315.1	GO:1903047	mitotic cell cycle process
Metazoa	0.00897805	GCA_000325575.1	GO:0044273	sulfur compound catabolic process
Metazoa	0.00897805	GCA_000325575.1	GO:0048247	lymphocyte chemotaxis
Metazoa	0.00897816	GCA_000259055.1	GO:0000502	proteasome complex
Metazoa	0.00897816	GCA_000259055.1	GO:0003697	single-stranded DNA binding
Metazoa	0.00897816	GCA_000259055.1	GO:0005741	mitochondrial outer membrane
Metazoa	0.00897816	GCA_000259055.1	GO:0035097	histone methyltransferase complex
Metazoa	0.00897853	GCA_013397815.1	GO:0010632	regulation of epithelial cell migration
Metazoa	0.00897938	GCA_000223135.1	GO:0048020	CCR chemokine receptor binding
Metazoa	0.00897938	GCA_000223135.1	GO:0048247	lymphocyte chemotaxis
Metazoa	0.00897938	GCA_000223135.1	GO:0051384	response to glucocorticoid
Metazoa	0.00897988	GCA_000402015.1	GO:0051321	meiotic cell cycle
Metazoa	0.00898143	GCA_018873775.2	GO:0001895	retina homeostasis
Metazoa	0.00898161	GCA_014108235.1	GO:0030544	Hsp70 protein binding
Metazoa	0.00898161	GCA_014108235.1	GO:0032677	regulation of interleukin-8 production
Metazoa	0.00898183	GCA_013398435.1	GO:0032259	methylation
Metazoa	0.00898195	GCA_900618405.1	GO:1905905	pharyngeal gland morphogenesis
Metazoa	0.00898209	GCA_013397695.1	GO:0071855	neuropeptide receptor binding
Metazoa	0.00898306	GCA_020004485.1	GO:0051897	positive regulation of phosphatidylinositol 3-kinase/protein kinase B signal transduction
Metazoa	0.00898339	GCA_905273325.1	GO:0004560	alpha-L-fucosidase activity
Metazoa	0.00898339	GCA_905273325.1	GO:0035701	hematopoietic stem cell migration
Metazoa	0.00898339	GCA_905273325.1	GO:0106071	positive regulation of adenylate cyclase-activating G protein-coupled receptor signaling pathway
Metazoa	0.00898349	GCA_904063045.1	GO:0030574	collagen catabolic process
Metazoa	0.00898349	GCA_904063045.1	GO:0034220	monoatomic ion transmembrane transport
Metazoa	0.00898475	GCA_013397845.1	GO:0042742	defense response to bacterium
Metazoa	0.00898497	GCA_013399715.1	GO:0003712	transcription coregulator activity
Metazoa	0.00898551	GCA_021962125.1	GO:0002752	cell surface pattern recognition receptor signaling pathway
Metazoa	0.00898551	GCA_021962125.1	GO:0004181	metallocarboxypeptidase activity
Metazoa	0.00898551	GCA_021962125.1	GO:0070593	dendrite self-avoidance
Metazoa	0.00898559	GCA_013396505.1	GO:0008210	estrogen metabolic process
Metazoa	0.00898571	GCA_013396505.1	GO:0005184	neuropeptide hormone activity
Metazoa	0.00898597	GCA_013399595.1	GO:0050727	regulation of inflammatory response
Metazoa	0.00898598	GCA_020004445.1	GO:0005884	actin filament
Metazoa	0.00898618	GCA_013621035.1	GO:0043691	reverse cholesterol transport
Metazoa	0.00898675	GCA_001276565.1	GO:0016570	histone modification
Metazoa	0.00898737	GCA_013396735.1	GO:0060078	regulation of postsynaptic membrane potential
Metazoa	0.00898738	GCA_008692635.1	GO:0044060	regulation of endocrine process
Metazoa	0.00898746	GCA_021223965.1	GO:0000209	protein polyubiquitination
Metazoa	0.00898746	GCA_021223965.1	GO:0005231	excitatory extracellular ligand-gated monoatomic ion channel activity
Metazoa	0.00898746	GCA_021223965.1	GO:0140297	DNA-binding transcription factor binding
Metazoa	0.00898869	GCA_010084205.1	GO:0006959	humoral immune response
Metazoa	0.00898888	GCA_000709325.1	GO:0051656	establishment of organelle localization
Metazoa	0.00898918	GCA_016920775.1	GO:0004812	aminoacyl-tRNA ligase activity
Metazoa	0.00898972	GCA_001298355.1	GO:0030246	carbohydrate binding
Metazoa	0.00898977	GCA_000004555.3	GO:0009062	fatty acid catabolic process
Metazoa	0.00899204	GCA_000298355.1	GO:0032040	small-subunit processome
Metazoa	0.00899204	GCA_000298355.1	GO:0042531	positive regulation of tyrosine phosphorylation of STAT protein
Metazoa	0.00899204	GCA_000298355.1	GO:0048002	antigen processing and presentation of peptide antigen
Metazoa	0.00899204	GCA_000298355.1	GO:0060079	excitatory postsynaptic potential
Metazoa	0.00899261	GCA_013396915.1	GO:0010638	positive regulation of organelle organization
Metazoa	0.00899326	GCA_905332285.1	GO:0016540	protein autoprocessing
Metazoa	0.00899376	GCA_001417965.1	GO:0030199	collagen fibril organization
Metazoa	0.00899388	GCA_013401175.1	GO:0099080	supramolecular complex
Metazoa	0.00899545	GCA_003942145.1	GO:1900017	positive regulation of cytokine production involved in inflammatory response
Metazoa	0.00899566	GCA_021223725.1	GO:0010506	regulation of autophagy
Metazoa	0.00899602	GCA_021223915.1	GO:0051225	spindle assembly
Metazoa	0.00899623	GCA_013399535.1	GO:0051301	cell division
Metazoa	0.00899655	GCA_905250055.1	GO:0045211	postsynaptic membrane
Metazoa	0.00899717	GCA_013398675.1	GO:0008217	regulation of blood pressure
Metazoa	0.00899743	GCA_014533835.1	GO:0022625	cytosolic large ribosomal subunit
Metazoa	0.00899743	GCA_014533835.1	GO:0043567	regulation of insulin-like growth factor receptor signaling pathway
Metazoa	0.00899837	GCA_020004445.1	GO:1905049	negative regulation of metallopeptidase activity
Metazoa	0.00899974	GCA_900006375.2	GO:0051965	positive regulation of synapse assembly
Metazoa	0.00900052	GCA_905319865.3	GO:0006260	DNA replication
Metazoa	0.00900107	GCA_013399255.1	GO:0005788	endoplasmic reticulum lumen
Metazoa	0.00900109	GCA_005959815.1	GO:0009894	regulation of catabolic process
Metazoa	0.0090022	GCA_022453885.1	GO:0004601	peroxidase activity
Metazoa	0.0090022	GCA_022453885.1	GO:0005112	Notch binding
Metazoa	0.00900225	GCA_000005245.1	GO:0004035	alkaline phosphatase activity
Metazoa	0.00900225	GCA_000005245.1	GO:0008328	ionotropic glutamate receptor complex
Metazoa	0.00900316	GCA_000757645.3	GO:0003724	RNA helicase activity
Metazoa	0.00900316	GCA_000757645.3	GO:0010970	transport along microtubule
Metazoa	0.00900325	GCA_013397615.1	GO:1901136	carbohydrate derivative catabolic process
Metazoa	0.00900344	GCA_010015445.1	GO:0005759	mitochondrial matrix
Metazoa	0.00900508	GCA_013396995.1	GO:0051427	hormone receptor binding
Metazoa	0.00900567	GCA_905331295.1	GO:0072553	terminal button organization
Metazoa	0.00900635	GCA_000327345.1	GO:0005759	mitochondrial matrix
Metazoa	0.0090064	GCA_014108235.1	GO:0031234	extrinsic component of cytoplasmic side of plasma membrane
Metazoa	0.00900655	GCA_013398405.1	GO:0070851	growth factor receptor binding
Metazoa	0.0090072	GCA_013397915.1	GO:0051965	positive regulation of synapse assembly
Metazoa	0.00900825	GCA_013399715.1	GO:0000122	negative regulation of transcription by RNA polymerase II
Metazoa	0.00900825	GCA_013399715.1	GO:0035556	intracellular signal transduction
Metazoa	0.00900832	GCA_013397825.1	GO:0019221	cytokine-mediated signaling pathway
Metazoa	0.00900859	GCA_018290095.1	GO:0005635	nuclear envelope
Metazoa	0.00900859	GCA_018290095.1	GO:0015711	organic anion transport
Metazoa	0.00900889	GCA_019059645.1	GO:0050431	transforming growth factor beta binding
Metazoa	0.00900945	GCA_013399195.1	GO:0043524	negative regulation of neuron apoptotic process
Metazoa	0.0090099	GCA_019176455.1	GO:0050731	positive regulation of peptidyl-tyrosine phosphorylation
Metazoa	0.00901005	GCA_003336725.1	GO:0000793	condensed chromosome
Metazoa	0.00901007	GCA_021218885.1	GO:0043113	receptor clustering
Metazoa	0.00901082	GCA_013340265.1	GO:0046907	intracellular transport
Metazoa	0.00901186	GCA_013398735.1	GO:0006029	proteoglycan metabolic process
Metazoa	0.00901202	GCA_021556725.1	GO:0051301	cell division
Metazoa	0.00901395	GCA_001654015.2	GO:0009898	cytoplasmic side of plasma membrane
Metazoa	0.00901395	GCA_001654015.2	GO:0016591	RNA polymerase II, holoenzyme
Metazoa	0.00901758	GCA_011009095.1	GO:0006417	regulation of translation
Metazoa	0.00901781	GCA_000328365.1	GO:0007018	microtubule-based movement
Metazoa	0.00901822	GCA_013398175.1	GO:0030593	neutrophil chemotaxis
Metazoa	0.00901822	GCA_013398175.1	GO:0050829	defense response to Gram-negative bacterium
Metazoa	0.0090186	GCA_020004485.1	GO:0090575	RNA polymerase II transcription regulator complex
Metazoa	0.0090206	GCA_014108235.1	GO:0061512	protein localization to cilium
Metazoa	0.00902068	GCA_013399715.1	GO:0008380	RNA splicing
Metazoa	0.00902075	GCA_001040885.1	GO:0005681	spliceosomal complex
Metazoa	0.00902089	GCA_013397355.1	GO:0042391	regulation of membrane potential
Metazoa	0.00902136	GCA_000180735.1	GO:0061630	ubiquitin protein ligase activity
Metazoa	0.00902216	GCA_001447565.1	GO:0008092	cytoskeletal protein binding
Metazoa	0.00902326	GCA_013397655.1	GO:1990904	ribonucleoprotein complex
Metazoa	0.00902397	GCA_000611835.1	GO:0034446	substrate adhesion-dependent cell spreading
Metazoa	0.00902406	GCA_905332235.1	GO:0140098	catalytic activity, acting on RNA
Metazoa	0.00902472	GCA_013397825.1	GO:0043414	macromolecule methylation
Metazoa	0.0090249	GCA_013401155.1	GO:0008202	steroid metabolic process
Metazoa	0.00902497	GCA_017607525.1	GO:0031966	mitochondrial membrane
Metazoa	0.00902573	GCA_013400215.1	GO:0030036	actin cytoskeleton organization
Metazoa	0.00902573	GCA_013400215.1	GO:0030695	GTPase regulator activity
Metazoa	0.00902602	GCA_013186435.1	GO:0010001	glial cell differentiation
Metazoa	0.00902602	GCA_013186435.1	GO:0031461	cullin-RING ubiquitin ligase complex
Metazoa	0.0090262	GCA_013397725.1	GO:0045087	innate immune response
Metazoa	0.00902749	GCA_905338395.1	GO:0007155	cell adhesion
Metazoa	0.00902774	GCA_013400475.1	GO:0070851	growth factor receptor binding
Metazoa	0.00902809	GCA_013398405.1	GO:0010632	regulation of epithelial cell migration
Metazoa	0.00902827	GCA_019721115.1	GO:0003341	cilium movement
Metazoa	0.0090284	GCA_000334495.1	GO:0005577	fibrinogen complex
Metazoa	0.0090284	GCA_000334495.1	GO:0034372	very-low-density lipoprotein particle remodeling
Metazoa	0.0090284	GCA_000334495.1	GO:0061626	pharyngeal arch artery morphogenesis
Metazoa	0.00903065	GCA_001298355.1	GO:1902531	regulation of intracellular signal transduction
Metazoa	0.00903075	GCA_000004335.1	GO:0016570	histone modification
Metazoa	0.00903093	GCA_020004445.1	GO:0030674	protein-macromolecule adaptor activity
Metazoa	0.00903274	GCA_000507365.1	GO:0006351	DNA-templated transcription
Metazoa	0.00903281	GCA_013401115.1	GO:0006996	organelle organization
Metazoa	0.00903348	GCA_905116875.3	GO:0005834	heterotrimeric G-protein complex
Metazoa	0.00903381	GCA_001298345.1	GO:0006511	ubiquitin-dependent protein catabolic process
Metazoa	0.00903407	GCA_019721115.1	GO:0007416	synapse assembly
Metazoa	0.00903452	GCA_000334495.1	GO:0034104	negative regulation of tissue remodeling
Metazoa	0.00903533	GCA_013400355.1	GO:0051321	meiotic cell cycle
Metazoa	0.00903692	GCA_004026145.2	GO:0031290	retinal ganglion cell axon guidance
Metazoa	0.00903839	GCA_013399535.1	GO:0005496	steroid binding
Metazoa	0.00903839	GCA_013399535.1	GO:0034470	ncRNA processing
Metazoa	0.00903839	GCA_013399535.1	GO:1903047	mitotic cell cycle process
Metazoa	0.00904006	GCA_013397295.1	GO:0090287	regulation of cellular response to growth factor stimulus
Metazoa	0.00904009	GCA_019455555.1	GO:0140993	histone modifying activity
Metazoa	0.0090405	GCA_916720795.1	GO:0002181	cytoplasmic translation
Metazoa	0.009041	GCA_003731715.1	GO:0005929	cilium
Metazoa	0.00904137	GCA_013397375.1	GO:0034364	high-density lipoprotein particle
Metazoa	0.00904137	GCA_013397375.1	GO:0034369	plasma lipoprotein particle remodeling
Metazoa	0.00904175	GCA_015342795.1	GO:0033875	ribonucleoside bisphosphate metabolic process
Metazoa	0.00904175	GCA_015342795.1	GO:0034032	purine nucleoside bisphosphate metabolic process
Metazoa	0.00904351	GCA_000005115.1	GO:0044272	sulfur compound biosynthetic process
Metazoa	0.00904407	GCA_003692655.1	GO:0001968	fibronectin binding
Metazoa	0.00904422	GCA_000524195.1	GO:0007166	cell surface receptor signaling pathway
Metazoa	0.00904453	GCA_013401335.1	GO:1903047	mitotic cell cycle process
Metazoa	0.00904488	GCA_019343175.1	GO:0033674	positive regulation of kinase activity
Metazoa	0.00904557	GCA_001298345.1	GO:0006310	DNA recombination
Metazoa	0.00904557	GCA_001298345.1	GO:0046943	carboxylic acid transmembrane transporter activity
Metazoa	0.00904615	GCA_000235995.2	GO:0016604	nuclear body
Metazoa	0.00904752	GCA_000209185.1	GO:0007265	Ras protein signal transduction
Metazoa	0.00904807	GCA_007224835.1	GO:0007411	axon guidance
Metazoa	0.00904898	GCA_905332315.1	GO:0031157	regulation of aggregate size involved in sorocarp development
Metazoa	0.00904975	GCA_905332175.1	GO:0006996	organelle organization
Metazoa	0.009051	GCA_000005245.1	GO:0043195	terminal bouton
Metazoa	0.00905115	GCA_000688135.1	GO:0007059	chromosome segregation
Metazoa	0.00905141	GCA_018873775.2	GO:0043395	heparan sulfate proteoglycan binding
Metazoa	0.00905155	GCA_014905175.1	GO:0000228	nuclear chromosome
Metazoa	0.00905155	GCA_014905175.1	GO:0008757	S-adenosylmethionine-dependent methyltransferase activity
Metazoa	0.00905155	GCA_014905175.1	GO:0016197	endosomal transport
Metazoa	0.00905156	GCA_004193795.1	GO:0016740	transferase activity
Metazoa	0.00905217	GCA_019973975.1	GO:0098632	cell-cell adhesion mediator activity
Metazoa	0.00905277	GCA_011009095.1	GO:0006511	ubiquitin-dependent protein catabolic process
Metazoa	0.00905341	GCA_014108415.1	GO:0010718	positive regulation of epithelial to mesenchymal transition
Metazoa	0.00905341	GCA_014108415.1	GO:0098815	modulation of excitatory postsynaptic potential
Metazoa	0.00905362	GCA_013399255.1	GO:0005604	basement membrane
Metazoa	0.00905442	GCA_010078445.1	GO:0006953	acute-phase response
Metazoa	0.00905442	GCA_010078445.1	GO:0010001	glial cell differentiation
Metazoa	0.00905472	GCA_021223945.1	GO:0004623	phospholipase A2 activity
Metazoa	0.00905472	GCA_021223945.1	GO:0005788	endoplasmic reticulum lumen
Metazoa	0.00905508	GCA_905116875.3	GO:0005096	GTPase activator activity
Metazoa	0.00905508	GCA_905116875.3	GO:0007051	spindle organization
Metazoa	0.00905593	GCA_016745375.1	GO:0002548	monocyte chemotaxis
Metazoa	0.00905593	GCA_016745375.1	GO:0071346	cellular response to type II interferon
Metazoa	0.0090563	GCA_013400815.1	GO:0007215	glutamate receptor signaling pathway
Metazoa	0.0090563	GCA_013400815.1	GO:0034470	ncRNA processing
Metazoa	0.0090563	GCA_013400815.1	GO:0060271	cilium assembly
Metazoa	0.00905708	GCA_013186435.1	GO:0061630	ubiquitin protein ligase activity
Metazoa	0.00905726	GCA_002197715.1	GO:0006486	protein glycosylation
Metazoa	0.009058	GCA_013399495.1	GO:0010608	post-transcriptional regulation of gene expression
Metazoa	0.00905983	GCA_019343175.1	GO:0007158	neuron cell-cell adhesion
Metazoa	0.00906046	GCA_013398475.1	GO:0005930	axoneme
Metazoa	0.00906128	GCA_013390005.1	GO:0034470	ncRNA processing
Metazoa	0.0090614	GCA_007252995.1	GO:0007178	transmembrane receptor protein serine/threonine kinase signaling pathway
Metazoa	0.00906144	GCA_001447595.1	GO:0048771	tissue remodeling
Metazoa	0.0090621	GCA_000002265.1	GO:1901899	positive regulation of relaxation of cardiac muscle
Metazoa	0.00906214	GCA_900618405.1	GO:0016071	mRNA metabolic process
Metazoa	0.0090623	GCA_014108235.1	GO:0004806	triglyceride lipase activity
Metazoa	0.009064	GCA_000699145.1	GO:0051276	chromosome organization
Metazoa	0.00906414	GCA_013400115.1	GO:0000280	nuclear division
Metazoa	0.00906455	GCA_014462685.1	GO:0038024	cargo receptor activity
Metazoa	0.00906456	GCA_013339745.1	GO:0022857	transmembrane transporter activity
Metazoa	0.00906528	GCA_918697745.1	GO:0098800	inner mitochondrial membrane protein complex
Metazoa	0.00906559	GCA_001663975.1	GO:0009451	RNA modification
Metazoa	0.00906567	GCA_004026145.2	GO:0071391	cellular response to estrogen stimulus
Metazoa	0.00906689	GCA_002742825.1	GO:0046907	intracellular transport
Metazoa	0.0090683	GCA_000211455.3	GO:0140694	non-membrane-bounded organelle assembly
Metazoa	0.00906844	GCA_017524585.1	GO:0042166	acetylcholine binding
Metazoa	0.00906844	GCA_017524585.1	GO:0097180	serine protease inhibitor complex
Metazoa	0.00906844	GCA_017524585.1	GO:0098562	cytoplasmic side of membrane
Metazoa	0.00906871	GCA_017589495.1	GO:0030514	negative regulation of BMP signaling pathway
Metazoa	0.00906971	GCA_000005115.1	GO:0035082	axoneme assembly
Metazoa	0.00906971	GCA_000005115.1	GO:0090068	positive regulation of cell cycle process
Metazoa	0.00907116	GCA_905332265.1	GO:0043202	lysosomal lumen
Metazoa	0.0090716	GCA_905319835.1	GO:0010878	cholesterol storage
Metazoa	0.00907169	GCA_905331525.1	GO:0004674	protein serine/threonine kinase activity
Metazoa	0.00907173	GCA_013396795.1	GO:1901987	regulation of cell cycle phase transition
Metazoa	0.00907194	GCA_000701025.1	GO:0005764	lysosome
Metazoa	0.00907222	GCA_013398885.1	GO:0006310	DNA recombination
Metazoa	0.00907241	GCA_000005115.1	GO:0042834	peptidoglycan binding
Metazoa	0.00907242	GCA_907164705.1	GO:0010564	regulation of cell cycle process
Metazoa	0.00907579	GCA_000698965.1	GO:0000226	microtubule cytoskeleton organization
Metazoa	0.00907579	GCA_000698965.1	GO:0019904	protein domain specific binding
Metazoa	0.00907642	GCA_013368075.1	GO:0099568	cytoplasmic region
Metazoa	0.0090767	GCA_000002985.3	GO:0000226	microtubule cytoskeleton organization
Metazoa	0.009077	GCA_003344405.1	GO:0070647	protein modification by small protein conjugation or removal
Metazoa	0.00907758	GCA_000803125.3	GO:0005104	fibroblast growth factor receptor binding
Metazoa	0.00907758	GCA_000803125.3	GO:1904889	regulation of excitatory synapse assembly
Metazoa	0.00907908	GCA_013400445.1	GO:0006281	DNA repair
Metazoa	0.00907931	GCA_022758105.1	GO:0034364	high-density lipoprotein particle
Metazoa	0.00907931	GCA_022758105.1	GO:0048010	vascular endothelial growth factor receptor signaling pathway
Metazoa	0.00908104	GCA_902825455.1	GO:0009615	response to virus
Metazoa	0.00908195	GCA_013399475.1	GO:0034660	ncRNA metabolic process
Metazoa	0.00908199	GCA_003521335.2	GO:0010984	regulation of lipoprotein particle clearance
Metazoa	0.00908226	GCA_013399305.1	GO:0140993	histone modifying activity
Metazoa	0.00908322	GCA_010411085.1	GO:0015370	solute:sodium symporter activity
Metazoa	0.00908377	GCA_014108255.1	GO:0032331	negative regulation of chondrocyte differentiation
Metazoa	0.00908377	GCA_014108255.1	GO:0044319	wound healing, spreading of cells
Metazoa	0.00908407	GCA_905332145.1	GO:0003682	chromatin binding
Metazoa	0.0090843	GCA_017589495.1	GO:0007188	adenylate cyclase-modulating G protein-coupled receptor signaling pathway
Metazoa	0.00908502	GCA_002287525.1	GO:0022626	cytosolic ribosome
Metazoa	0.00908565	GCA_002880775.3	GO:0140359	ABC-type transporter activity
Metazoa	0.0090866	GCA_022453885.1	GO:0003924	GTPase activity
Metazoa	0.00908692	GCA_905331495.1	GO:0000325	plant-type vacuole
Metazoa	0.00908692	GCA_905331495.1	GO:0006956	complement activation
Metazoa	0.00908692	GCA_905331495.1	GO:0016139	glycoside catabolic process
Metazoa	0.00908692	GCA_905331495.1	GO:0033165	interphotoreceptor matrix
Metazoa	0.00908692	GCA_905331495.1	GO:0051656	establishment of organelle localization
Metazoa	0.00908692	GCA_905331495.1	GO:1902866	regulation of retina development in camera-type eye
Metazoa	0.00908716	GCA_021223765.1	GO:0016339	calcium-dependent cell-cell adhesion via plasma membrane cell adhesion molecules
Metazoa	0.0090873	GCA_013399455.1	GO:0005201	extracellular matrix structural constituent
Metazoa	0.00908881	GCA_013398455.1	GO:0000209	protein polyubiquitination
Metazoa	0.00908881	GCA_013398455.1	GO:0000398	mRNA splicing, via spliceosome
Metazoa	0.00908881	GCA_013398455.1	GO:0019221	cytokine-mediated signaling pathway
Metazoa	0.00908944	GCA_002880755.3	GO:0031638	zymogen activation
Metazoa	0.00908983	GCA_021028975.1	GO:0007596	blood coagulation
Metazoa	0.00909011	GCA_014108235.1	GO:0008089	anterograde axonal transport
Metazoa	0.00909227	GCA_013398075.1	GO:0016567	protein ubiquitination
Metazoa	0.00909265	GCA_013389985.1	GO:0097435	supramolecular fiber organization
Metazoa	0.00909272	GCA_013401065.1	GO:0060078	regulation of postsynaptic membrane potential
Metazoa	0.00909277	GCA_015342795.1	GO:0006091	generation of precursor metabolites and energy
Metazoa	0.00909277	GCA_015342795.1	GO:0050805	negative regulation of synaptic transmission
Metazoa	0.00909305	GCA_013399535.1	GO:0006412	translation
Metazoa	0.00909305	GCA_013399535.1	GO:0045893	positive regulation of DNA-templated transcription
Metazoa	0.00909327	GCA_002880755.3	GO:0002076	osteoblast development
Metazoa	0.00909372	GCA_002113885.2	GO:0036064	ciliary basal body
Metazoa	0.00909372	GCA_002113885.2	GO:0090575	RNA polymerase II transcription regulator complex
Metazoa	0.0090938	GCA_019049445.1	GO:0032787	monocarboxylic acid metabolic process
Metazoa	0.00909505	GCA_905332175.1	GO:0005515	protein binding
Metazoa	0.00909621	GCA_013398395.1	GO:0017154	semaphorin receptor activity
Metazoa	0.00909633	GCA_001447565.1	GO:0005604	basement membrane
Metazoa	0.00909634	GCA_013400395.1	GO:0034654	nucleobase-containing compound biosynthetic process
Metazoa	0.00909757	GCA_000298355.1	GO:0051965	positive regulation of synapse assembly
Metazoa	0.00909812	GCA_014108245.1	GO:0033690	positive regulation of osteoblast proliferation
Metazoa	0.00909812	GCA_014108245.1	GO:0034185	apolipoprotein binding
Metazoa	0.00909812	GCA_014108245.1	GO:0034364	high-density lipoprotein particle
Metazoa	0.00909812	GCA_014108245.1	GO:0048671	negative regulation of collateral sprouting
Metazoa	0.00909829	GCA_013401195.1	GO:0007218	neuropeptide signaling pathway
Metazoa	0.00909867	GCA_002197715.1	GO:0048843	negative regulation of axon extension involved in axon guidance
Metazoa	0.00909906	GCA_907164705.1	GO:0005730	nucleolus
Metazoa	0.0091002	GCA_016881025.1	GO:0032680	regulation of tumor necrosis factor production
Metazoa	0.00910064	GCA_000708225.1	GO:0043235	receptor complex
Metazoa	0.00910141	GCA_013397615.1	GO:0001228	DNA-binding transcription activator activity, RNA polymerase II-specific
Metazoa	0.00910171	GCA_003335185.2	GO:0004180	carboxypeptidase activity
Metazoa	0.00910201	GCA_013398195.1	GO:0016310	phosphorylation
Metazoa	0.00910217	GCA_905250065.1	GO:0140993	histone modifying activity
Metazoa	0.00910323	GCA_002148645.1	GO:0006355	regulation of DNA-templated transcription
Metazoa	0.00910323	GCA_002148645.1	GO:0006396	RNA processing
Metazoa	0.00910372	GCA_019097595.1	GO:0005518	collagen binding
Metazoa	0.00910435	GCA_000005175.1	GO:0005705	polytene chromosome interband
Metazoa	0.00910435	GCA_000005175.1	GO:0005814	centriole
Metazoa	0.00910435	GCA_000005175.1	GO:0007093	mitotic cell cycle checkpoint signaling
Metazoa	0.00910435	GCA_000005175.1	GO:0008276	protein methyltransferase activity
Metazoa	0.00910435	GCA_000005175.1	GO:0016241	regulation of macroautophagy
Metazoa	0.00910435	GCA_000005175.1	GO:0045451	pole plasm oskar mRNA localization
Metazoa	0.00910435	GCA_000005175.1	GO:0071897	DNA biosynthetic process
Metazoa	0.00910473	GCA_000005975.1	GO:0008654	phospholipid biosynthetic process
Metazoa	0.00910495	GCA_013396755.1	GO:0000209	protein polyubiquitination
Metazoa	0.00910495	GCA_013396755.1	GO:0003924	GTPase activity
Metazoa	0.00910549	GCA_013397115.1	GO:0010810	regulation of cell-substrate adhesion
Metazoa	0.00910549	GCA_013397115.1	GO:0030036	actin cytoskeleton organization
Metazoa	0.00910666	GCA_013400755.1	GO:0019838	growth factor binding
Metazoa	0.00910709	GCA_003521335.2	GO:0008066	glutamate receptor activity
Metazoa	0.00910779	GCA_014108245.1	GO:0035578	azurophil granule lumen
Metazoa	0.00910892	GCA_013399455.1	GO:0043202	lysosomal lumen
Metazoa	0.00910987	GCA_002249935.1	GO:0034654	nucleobase-containing compound biosynthetic process
Metazoa	0.0091103	GCA_000754195.3	GO:0004035	alkaline phosphatase activity
Metazoa	0.009111	GCA_013339685.1	GO:0000151	ubiquitin ligase complex
Metazoa	0.009111	GCA_013339685.1	GO:0000981	DNA-binding transcription factor activity, RNA polymerase II-specific
Metazoa	0.00911208	GCA_013398635.1	GO:0017147	Wnt-protein binding
Metazoa	0.00911208	GCA_013398635.1	GO:0050829	defense response to Gram-negative bacterium
Metazoa	0.0091124	GCA_014108255.1	GO:0098686	hippocampal mossy fiber to CA3 synapse
Metazoa	0.00911251	GCA_000687185.1	GO:0008009	chemokine activity
Metazoa	0.00911251	GCA_000687185.1	GO:0051428	peptide hormone receptor binding
Metazoa	0.00911279	GCA_013202065.2	GO:0003993	acid phosphatase activity
Metazoa	0.00911414	GCA_905273325.1	GO:0030414	peptidase inhibitor activity
Metazoa	0.00911456	GCA_905250115.1	GO:0040015	negative regulation of multicellular organism growth
Metazoa	0.00911538	GCA_003711585.2	GO:0003724	RNA helicase activity
Metazoa	0.0091176	GCA_010087175.1	GO:0036122	BMP binding
Metazoa	0.0091176	GCA_010087175.1	GO:0071855	neuropeptide receptor binding
Metazoa	0.00911808	GCA_002197715.1	GO:0051932	synaptic transmission, GABAergic
Metazoa	0.00912062	GCA_013399655.1	GO:0019838	growth factor binding
Metazoa	0.00912075	GCA_004119915.2	GO:0002768	immune response-regulating cell surface receptor signaling pathway
Metazoa	0.00912112	GCA_002113885.2	GO:0008045	motor neuron axon guidance
Metazoa	0.00912169	GCA_006346445.1	GO:0035804	structural constituent of egg coat
Metazoa	0.00912181	GCA_000325575.1	GO:0007051	spindle organization
Metazoa	0.00912201	GCA_013396575.1	GO:0006399	tRNA metabolic process
Metazoa	0.00912232	GCA_000298355.1	GO:0030020	extracellular matrix structural constituent conferring tensile strength
Metazoa	0.00912362	GCA_013399305.1	GO:0031214	biomineral tissue development
Metazoa	0.00912493	GCA_013400815.1	GO:0000151	ubiquitin ligase complex
Metazoa	0.00912493	GCA_013400815.1	GO:1901990	regulation of mitotic cell cycle phase transition
Metazoa	0.00912531	GCA_000230445.1	GO:0002474	antigen processing and presentation of peptide antigen via MHC class I
Metazoa	0.00912601	GCA_001594055.1	GO:0030246	carbohydrate binding
Metazoa	0.00912602	GCA_000259055.1	GO:0046692	sperm competition
Metazoa	0.00912635	GCA_934870175.1	GO:0006955	immune response
Metazoa	0.00912667	GCA_013398685.1	GO:0007584	response to nutrient
Metazoa	0.00912738	GCA_021223935.1	GO:0065002	intracellular protein transmembrane transport
Metazoa	0.00912807	GCA_001447505.1	GO:0008061	chitin binding
Metazoa	0.00912868	GCA_000743615.1	GO:0071682	endocytic vesicle lumen
Metazoa	0.0091288	GCA_013399305.1	GO:0016570	histone modification
Metazoa	0.00912922	GCA_001187945.1	GO:0002213	defense response to insect
Metazoa	0.00912935	GCA_008802855.1	GO:0051015	actin filament binding
Metazoa	0.00912935	GCA_008802855.1	GO:0090575	RNA polymerase II transcription regulator complex
Metazoa	0.00912966	GCA_013841245.2	GO:0000228	nuclear chromosome
Metazoa	0.00912973	GCA_002197005.1	GO:0098636	protein complex involved in cell adhesion
Metazoa	0.00913041	GCA_010078445.1	GO:0042393	histone binding
Metazoa	0.00913041	GCA_010078445.1	GO:0106310	protein serine kinase activity
Metazoa	0.00913076	GCA_905250035.1	GO:0003729	mRNA binding
Metazoa	0.00913149	GCA_000230815.1	GO:0006509	membrane protein ectodomain proteolysis
Metazoa	0.00913162	GCA_013398315.1	GO:0003712	transcription coregulator activity
Metazoa	0.00913162	GCA_013398315.1	GO:0005874	microtubule
Metazoa	0.00913171	GCA_013397825.1	GO:0007416	synapse assembly
Metazoa	0.00913171	GCA_013397825.1	GO:0060078	regulation of postsynaptic membrane potential
Metazoa	0.0091319	GCA_013398835.1	GO:0031731	CCR6 chemokine receptor binding
Metazoa	0.00913238	GCA_014533835.1	GO:0002116	semaphorin receptor complex
Metazoa	0.00913238	GCA_014533835.1	GO:0003756	protein disulfide isomerase activity
Metazoa	0.00913238	GCA_014533835.1	GO:0005031	tumor necrosis factor receptor activity
Metazoa	0.00913238	GCA_014533835.1	GO:0017154	semaphorin receptor activity
Metazoa	0.00913238	GCA_014533835.1	GO:0072015	podocyte development
Metazoa	0.00913238	GCA_014533835.1	GO:0097066	response to thyroid hormone
Metazoa	0.00913357	GCA_013401235.1	GO:0005789	endoplasmic reticulum membrane
Metazoa	0.00913435	GCA_000005575.1	GO:0007052	mitotic spindle organization
Metazoa	0.00913435	GCA_000005575.1	GO:0007315	pole plasm assembly
Metazoa	0.00913435	GCA_000005575.1	GO:0042273	ribosomal large subunit biogenesis
Metazoa	0.00913477	GCA_000147175.1	GO:0098839	postsynaptic density membrane
Metazoa	0.00913494	GCA_905250095.1	GO:0016504	peptidase activator activity
Metazoa	0.00913579	GCA_021223805.1	GO:0004190	aspartic-type endopeptidase activity
Metazoa	0.00913579	GCA_021223805.1	GO:0016201	synaptic target inhibition
Metazoa	0.00913614	GCA_020080835.1	GO:0009897	external side of plasma membrane
Metazoa	0.00913614	GCA_020080835.1	GO:0043087	regulation of GTPase activity
Metazoa	0.00913629	GCA_013400915.1	GO:0099513	polymeric cytoskeletal fiber
Metazoa	0.00913716	GCA_905332235.1	GO:0045499	chemorepellent activity
Metazoa	0.00913791	GCA_013397235.1	GO:1905606	regulation of presynapse assembly
Metazoa	0.0091382	GCA_017589495.1	GO:0001764	neuron migration
Metazoa	0.00913883	GCA_905250035.1	GO:0008745	N-acetylmuramoyl-L-alanine amidase activity
Metazoa	0.00913883	GCA_905250035.1	GO:0042834	peptidoglycan binding
Metazoa	0.00913883	GCA_905250035.1	GO:0080058	protein deglutathionylation
Metazoa	0.00913946	GCA_002880755.3	GO:0032757	positive regulation of interleukin-8 production
Metazoa	0.0091395	GCA_013399555.1	GO:0061564	axon development
Metazoa	0.00913972	GCA_000236345.1	GO:0004888	transmembrane signaling receptor activity
Metazoa	0.00914028	GCA_020497125.1	GO:0008038	neuron recognition
Metazoa	0.00914059	GCA_010080465.1	GO:0030199	collagen fibril organization
Metazoa	0.00914163	GCA_013398715.1	GO:0140297	DNA-binding transcription factor binding
Metazoa	0.00914194	GCA_013397395.1	GO:0003729	mRNA binding
Metazoa	0.00914368	GCA_000004555.3	GO:0016917	GABA receptor activity
Metazoa	0.00914368	GCA_000004555.3	GO:0016998	cell wall macromolecule catabolic process
Metazoa	0.00914373	GCA_005125345.1	GO:0008017	microtubule binding
Metazoa	0.009144	GCA_013399275.1	GO:0003729	mRNA binding
Metazoa	0.00914433	GCA_003521335.2	GO:2000781	positive regulation of double-strand break repair
Metazoa	0.00914614	GCA_907164705.1	GO:0031967	organelle envelope
Metazoa	0.00914699	GCA_000149515.1	GO:0045182	translation regulator activity
Metazoa	0.00914699	GCA_000149515.1	GO:0061630	ubiquitin protein ligase activity
Metazoa	0.0091472	GCA_013397275.1	GO:0034654	nucleobase-containing compound biosynthetic process
Metazoa	0.00914764	GCA_905115235.1	GO:0017148	negative regulation of translation
Metazoa	0.00914764	GCA_905115235.1	GO:0019887	protein kinase regulator activity
Metazoa	0.00914826	GCA_002113885.2	GO:0005819	spindle
Metazoa	0.00914869	GCA_007224835.1	GO:0000149	SNARE binding
Metazoa	0.00914869	GCA_007224835.1	GO:0004386	helicase activity
Metazoa	0.00914902	GCA_014905175.1	GO:0071011	precatalytic spliceosome
Metazoa	0.00915016	GCA_008692635.1	GO:0005604	basement membrane
Metazoa	0.00915016	GCA_008692635.1	GO:0007218	neuropeptide signaling pathway
Metazoa	0.00915021	GCA_016835505.1	GO:1905606	regulation of presynapse assembly
Metazoa	0.00915052	GCA_905250025.1	GO:0016607	nuclear speck
Metazoa	0.00915052	GCA_905250025.1	GO:0035091	phosphatidylinositol binding
Metazoa	0.00915073	GCA_013621035.1	GO:0009896	positive regulation of catabolic process
Metazoa	0.00915247	GCA_015342795.1	GO:0019838	growth factor binding
Metazoa	0.0091531	GCA_013398875.1	GO:0030199	collagen fibril organization
Metazoa	0.00915325	GCA_013398715.1	GO:0008066	glutamate receptor activity
Metazoa	0.00915341	GCA_003991915.1	GO:0098978	glutamatergic synapse
Metazoa	0.00915595	GCA_000344595.1	GO:0007018	microtubule-based movement
Metazoa	0.0091563	GCA_013398495.1	GO:0042100	B cell proliferation
Metazoa	0.0091563	GCA_013398495.1	GO:0050840	extracellular matrix binding
Metazoa	0.0091563	GCA_013398495.1	GO:0098982	GABA-ergic synapse
Metazoa	0.00915751	GCA_002287525.1	GO:0032446	protein modification by small protein conjugation
Metazoa	0.00915765	GCA_013400575.1	GO:0008134	transcription factor binding
Metazoa	0.00915772	GCA_013400115.1	GO:0031731	CCR6 chemokine receptor binding
Metazoa	0.00915772	GCA_013400115.1	GO:0048245	eosinophil chemotaxis
Metazoa	0.00915781	GCA_013398835.1	GO:0005667	transcription regulator complex
Metazoa	0.00915797	GCA_013621035.1	GO:0017134	fibroblast growth factor binding
Metazoa	0.00915884	GCA_001417965.1	GO:0006520	amino acid metabolic process
Metazoa	0.00915912	GCA_000699445.3	GO:0004674	protein serine/threonine kinase activity
Metazoa	0.00916018	GCA_013389905.1	GO:0005525	GTP binding
Metazoa	0.00916128	GCA_019455555.1	GO:0061383	trabecula morphogenesis
Metazoa	0.00916156	GCA_013401065.1	GO:0017147	Wnt-protein binding
Metazoa	0.00916156	GCA_013401065.1	GO:0050829	defense response to Gram-negative bacterium
Metazoa	0.00916232	GCA_003344405.1	GO:0000398	mRNA splicing, via spliceosome
Metazoa	0.00916325	GCA_013398345.1	GO:0003924	GTPase activity
Metazoa	0.00916325	GCA_013398345.1	GO:0007586	digestion
Metazoa	0.00916325	GCA_013398345.1	GO:0042254	ribosome biogenesis
Metazoa	0.00916821	GCA_000337935.2	GO:0010639	negative regulation of organelle organization
Metazoa	0.00916832	GCA_004354835.1	GO:1902476	chloride transmembrane transport
Metazoa	0.00916847	GCA_905331485.1	GO:0008933	lytic transglycosylase activity
Metazoa	0.00916847	GCA_905331485.1	GO:0032722	positive regulation of chemokine production
Metazoa	0.00916847	GCA_905331485.1	GO:0052859	glucan endo-1,4-beta-glucosidase activity
Metazoa	0.00916909	GCA_004119915.2	GO:0000776	kinetochore
Metazoa	0.00916909	GCA_004119915.2	GO:0001228	DNA-binding transcription activator activity, RNA polymerase II-specific
Metazoa	0.00916909	GCA_004119915.2	GO:0001726	ruffle
Metazoa	0.00916909	GCA_004119915.2	GO:0005930	axoneme
Metazoa	0.00916909	GCA_004119915.2	GO:0007051	spindle organization
Metazoa	0.00916964	GCA_003604175.2	GO:0005730	nucleolus
Metazoa	0.00916981	GCA_000005115.1	GO:0099095	ligand-gated monoatomic anion channel activity
Metazoa	0.00917019	GCA_001040885.1	GO:0006417	regulation of translation
Metazoa	0.00917019	GCA_001040885.1	GO:0036464	cytoplasmic ribonucleoprotein granule
Metazoa	0.00917037	GCA_905115235.1	GO:0010171	body morphogenesis
Metazoa	0.00917044	GCA_013396615.1	GO:1905330	regulation of morphogenesis of an epithelium
Metazoa	0.0091706	GCA_013397295.1	GO:0005929	cilium
Metazoa	0.00917062	GCA_021223805.1	GO:1990204	oxidoreductase complex
Metazoa	0.00917073	GCA_000230795.1	GO:0097729	9+2 motile cilium
Metazoa	0.00917091	GCA_921294245.1	GO:0003333	amino acid transmembrane transport
Metazoa	0.00917091	GCA_921294245.1	GO:0005746	mitochondrial respirasome
Metazoa	0.00917091	GCA_921294245.1	GO:0033108	mitochondrial respiratory chain complex assembly
Metazoa	0.00917091	GCA_921294245.1	GO:0035082	axoneme assembly
Metazoa	0.00917091	GCA_921294245.1	GO:0070603	SWI/SNF superfamily-type complex
Metazoa	0.00917266	GCA_003521335.2	GO:0010812	negative regulation of cell-substrate adhesion
Metazoa	0.00917309	GCA_905116865.2	GO:0046479	glycosphingolipid catabolic process
Metazoa	0.00917426	GCA_021223895.1	GO:0005096	GTPase activator activity
Metazoa	0.00917426	GCA_021223895.1	GO:0007052	mitotic spindle organization
Metazoa	0.00917426	GCA_021223895.1	GO:0010970	transport along microtubule
Metazoa	0.00917465	GCA_902829315.1	GO:0097475	motor neuron migration
Metazoa	0.00917465	GCA_902829315.1	GO:1905485	positive regulation of motor neuron migration
Metazoa	0.00917481	GCA_021223805.1	GO:0007052	mitotic spindle organization
Metazoa	0.00917506	GCA_004354835.1	GO:0001968	fibronectin binding
Metazoa	0.00917506	GCA_004354835.1	GO:0043121	neurotrophin binding
Metazoa	0.00917506	GCA_004354835.1	GO:0043567	regulation of insulin-like growth factor receptor signaling pathway
Metazoa	0.00917599	GCA_002218305.1	GO:0001650	fibrillar center
Metazoa	0.00917599	GCA_002218305.1	GO:0010811	positive regulation of cell-substrate adhesion
Metazoa	0.00917712	GCA_003692655.1	GO:0015026	coreceptor activity
Metazoa	0.00917712	GCA_003692655.1	GO:0043236	laminin binding
Metazoa	0.00917739	GCA_000334495.1	GO:0000922	spindle pole
Metazoa	0.00917765	GCA_003521335.2	GO:0004065	arylsulfatase activity
Metazoa	0.00917765	GCA_003521335.2	GO:0033018	sarcoplasmic reticulum lumen
Metazoa	0.00917765	GCA_003521335.2	GO:0035095	behavioral response to nicotine
Metazoa	0.00917765	GCA_003521335.2	GO:0042166	acetylcholine binding
Metazoa	0.00917765	GCA_003521335.2	GO:0070697	activin receptor binding
Metazoa	0.00917911	GCA_905319865.3	GO:0006310	DNA recombination
Metazoa	0.00917966	GCA_014108415.1	GO:0048019	receptor antagonist activity
Metazoa	0.0091801	GCA_021223805.1	GO:1903818	positive regulation of voltage-gated potassium channel activity
Metazoa	0.00918068	GCA_013397275.1	GO:0004065	arylsulfatase activity
Metazoa	0.00918068	GCA_013400415.1	GO:0031267	small GTPase binding
Metazoa	0.00918074	GCA_000230815.1	GO:0001867	complement activation, lectin pathway
Metazoa	0.00918074	GCA_000230815.1	GO:0005132	type I interferon receptor binding
Metazoa	0.00918074	GCA_000230815.1	GO:0071723	lipopeptide binding
Metazoa	0.00918074	GCA_000230815.1	GO:1903028	positive regulation of opsonization
Metazoa	0.00918136	GCA_018873775.2	GO:0003197	endocardial cushion development
Metazoa	0.00918258	GCA_905332335.1	GO:0060230	lipoprotein lipase activator activity
Metazoa	0.00918386	GCA_003097735.1	GO:0005875	microtubule associated complex
Metazoa	0.00918551	GCA_013235015.1	GO:0050714	positive regulation of protein secretion
Metazoa	0.00918684	GCA_002880775.3	GO:0048261	negative regulation of receptor-mediated endocytosis
Metazoa	0.00918684	GCA_002880775.3	GO:0051968	positive regulation of synaptic transmission, glutamatergic
Metazoa	0.00918717	GCA_013396715.1	GO:0003729	mRNA binding
Metazoa	0.00918784	GCA_902702955.1	GO:1904315	transmitter-gated monoatomic ion channel activity involved in regulation of postsynaptic membrane potential
Metazoa	0.00918795	GCA_013397295.1	GO:0030695	GTPase regulator activity
Metazoa	0.00918933	GCA_013397795.1	GO:0007189	adenylate cyclase-activating G protein-coupled receptor signaling pathway
Metazoa	0.00919161	GCA_004193795.1	GO:0005739	mitochondrion
Metazoa	0.00919166	GCA_004354835.1	GO:0042074	cell migration involved in gastrulation
Metazoa	0.00919169	GCA_009761285.1	GO:0070925	organelle assembly
Metazoa	0.00919189	GCA_000005135.1	GO:0008270	zinc ion binding
Metazoa	0.00919295	GCA_013400975.1	GO:0000785	chromatin
Metazoa	0.00919391	GCA_013397865.1	GO:0019955	cytokine binding
Metazoa	0.00919408	GCA_003427335.1	GO:0030335	positive regulation of cell migration
Metazoa	0.00919463	GCA_013400435.1	GO:0070098	chemokine-mediated signaling pathway
Metazoa	0.00919562	GCA_021223965.1	GO:0046395	carboxylic acid catabolic process
Metazoa	0.00919607	GCA_013397715.1	GO:0007268	chemical synaptic transmission
Metazoa	0.00919615	GCA_013397635.1	GO:0140657	ATP-dependent activity
Metazoa	0.00919628	GCA_900199415.2	GO:0045861	negative regulation of proteolysis
Metazoa	0.00919716	GCA_001718145.1	GO:0004386	helicase activity
Metazoa	0.00919716	GCA_001718145.1	GO:0018205	peptidyl-lysine modification
Metazoa	0.00919716	GCA_001718145.1	GO:0051015	actin filament binding
Metazoa	0.00919755	GCA_010085315.1	GO:0061695	transferase complex, transferring phosphorus-containing groups
Metazoa	0.00919793	GCA_000005575.1	GO:0006400	tRNA modification
Metazoa	0.00919793	GCA_000005575.1	GO:0008021	synaptic vesicle
Metazoa	0.00919793	GCA_000005575.1	GO:0009063	amino acid catabolic process
Metazoa	0.00919816	GCA_013400915.1	GO:0006396	RNA processing
Metazoa	0.0091988	GCA_013396465.1	GO:0019798	procollagen-proline dioxygenase activity
Metazoa	0.00919936	GCA_022478865.1	GO:0002116	semaphorin receptor complex
Metazoa	0.00919936	GCA_022478865.1	GO:0051240	positive regulation of multicellular organismal process
Metazoa	0.00919972	GCA_013399975.1	GO:0010466	negative regulation of peptidase activity
Metazoa	0.00920165	GCA_003186165.1	GO:0030194	positive regulation of blood coagulation
Metazoa	0.00920165	GCA_013398625.1	GO:0031644	regulation of nervous system process
Metazoa	0.00920284	GCA_010080425.1	GO:0008066	glutamate receptor activity
Metazoa	0.00920284	GCA_010080425.1	GO:0045499	chemorepellent activity
Metazoa	0.00920284	GCA_010080425.1	GO:0050918	positive chemotaxis
Metazoa	0.00920325	GCA_016584305.1	GO:0090304	nucleic acid metabolic process
Metazoa	0.00920326	GCA_003335185.2	GO:0031638	zymogen activation
Metazoa	0.00920326	GCA_003335185.2	GO:0098588	bounding membrane of organelle
Metazoa	0.00920483	GCA_021224005.1	GO:0007052	mitotic spindle organization
Metazoa	0.00920506	GCA_000004195.4	GO:0016747	acyltransferase activity, transferring groups other than amino-acyl groups
Metazoa	0.0092051	GCA_000230815.1	GO:0008033	tRNA processing
Metazoa	0.0092051	GCA_000230815.1	GO:0051028	mRNA transport
Metazoa	0.00920533	GCA_013389925.1	GO:0008066	glutamate receptor activity
Metazoa	0.00920545	GCA_905330235.1	GO:0000226	microtubule cytoskeleton organization
Metazoa	0.00920616	GCA_002113885.2	GO:0022618	protein-RNA complex assembly
Metazoa	0.00920626	GCA_001632505.1	GO:0051052	regulation of DNA metabolic process
Metazoa	0.00920648	GCA_008782695.1	GO:0007189	adenylate cyclase-activating G protein-coupled receptor signaling pathway
Metazoa	0.00920808	GCA_000402015.1	GO:0099513	polymeric cytoskeletal fiber
Metazoa	0.00920856	GCA_013398915.1	GO:0008009	chemokine activity
Metazoa	0.00920895	GCA_001420675.1	GO:0050727	regulation of inflammatory response
Metazoa	0.00920951	GCA_000448345.1	GO:0008168	methyltransferase activity
Metazoa	0.00920969	GCA_003704095.1	GO:0003756	protein disulfide isomerase activity
Metazoa	0.00920974	GCA_013399305.1	GO:0051428	peptide hormone receptor binding
Metazoa	0.00920994	GCA_004119915.2	GO:0008135	translation factor activity, RNA binding
Metazoa	0.00920994	GCA_004119915.2	GO:0015171	amino acid transmembrane transporter activity
Metazoa	0.00921001	GCA_013397595.1	GO:0032838	plasma membrane bounded cell projection cytoplasm
Metazoa	0.00921029	GCA_000005135.1	GO:0006470	protein dephosphorylation
Metazoa	0.00921078	GCA_013398055.1	GO:0001775	cell activation
Metazoa	0.00921092	GCA_013389825.1	GO:0017147	Wnt-protein binding
Metazoa	0.00921092	GCA_013389825.1	GO:0030199	collagen fibril organization
Metazoa	0.00921172	GCA_000002165.1	GO:0051087	protein-folding chaperone binding
Metazoa	0.00921224	GCA_002217175.1	GO:0004364	glutathione transferase activity
Metazoa	0.00921224	GCA_002217175.1	GO:0009505	plant-type cell wall
Metazoa	0.00921224	GCA_002217175.1	GO:0031514	motile cilium
Metazoa	0.00921224	GCA_002217175.1	GO:0085029	extracellular matrix assembly
Metazoa	0.00921256	GCA_011392965.1	GO:0016071	mRNA metabolic process
Metazoa	0.00921256	GCA_011392965.1	GO:0019899	enzyme binding
Metazoa	0.00921256	GCA_011392965.1	GO:0044877	protein-containing complex binding
Metazoa	0.00921256	GCA_011392965.1	GO:0062023	collagen-containing extracellular matrix
Metazoa	0.00921281	GCA_905331015.1	GO:0001503	ossification
Metazoa	0.00921287	GCA_905273325.1	GO:0015923	mannosidase activity
Metazoa	0.00921449	GCA_002880755.3	GO:2001237	negative regulation of extrinsic apoptotic signaling pathway
Metazoa	0.00921476	GCA_013398435.1	GO:0006399	tRNA metabolic process
Metazoa	0.00921752	GCA_003692655.1	GO:0006986	response to unfolded protein
Metazoa	0.00921752	GCA_013397295.1	GO:0008285	negative regulation of cell population proliferation
Metazoa	0.0092176	GCA_000412655.1	GO:0005044	scavenger receptor activity
Metazoa	0.00921782	GCA_001949185.1	GO:0031514	motile cilium
Metazoa	0.00921913	GCA_013397975.1	GO:0007188	adenylate cyclase-modulating G protein-coupled receptor signaling pathway
Metazoa	0.00921987	GCA_013397725.1	GO:0006029	proteoglycan metabolic process
Metazoa	0.00921987	GCA_016618385.1	GO:0005694	chromosome
Metazoa	0.00922017	GCA_013398875.1	GO:0016746	acyltransferase activity
Metazoa	0.00922046	GCA_013397375.1	GO:0008168	methyltransferase activity
Metazoa	0.00922064	GCA_905116875.3	GO:0098687	chromosomal region
Metazoa	0.00922099	GCA_013400275.1	GO:2000026	regulation of multicellular organismal development
Metazoa	0.009223	GCA_013400335.1	GO:0042632	cholesterol homeostasis
Metazoa	0.00922313	GCA_000209185.1	GO:0006637	acyl-CoA metabolic process
Metazoa	0.00922313	GCA_000209185.1	GO:0031503	protein-containing complex localization
Metazoa	0.0092256	GCA_921294245.1	GO:0000123	histone acetyltransferase complex
Metazoa	0.0092256	GCA_921294245.1	GO:0000724	double-strand break repair via homologous recombination
Metazoa	0.0092256	GCA_921294245.1	GO:0006400	tRNA modification
Metazoa	0.0092256	GCA_921294245.1	GO:0098803	respiratory chain complex
Metazoa	0.00922602	GCA_000611955.2	GO:0003690	double-stranded DNA binding
Metazoa	0.00922928	GCA_013396635.1	GO:0005525	GTP binding
Metazoa	0.00922965	GCA_010080465.1	GO:0003073	regulation of systemic arterial blood pressure
Metazoa	0.0092299	GCA_000235995.2	GO:0010466	negative regulation of peptidase activity
Metazoa	0.00922993	GCA_014533835.1	GO:0030527	structural constituent of chromatin
Metazoa	0.00923062	GCA_004119915.2	GO:0140097	catalytic activity, acting on DNA
Metazoa	0.00923093	GCA_013400535.1	GO:0008201	heparin binding
Metazoa	0.00923093	GCA_013400535.1	GO:0015630	microtubule cytoskeleton
Metazoa	0.00923093	GCA_013400535.1	GO:0140110	transcription regulator activity
Metazoa	0.009231	GCA_902825455.1	GO:0050804	modulation of chemical synaptic transmission
Metazoa	0.00923137	GCA_934870175.1	GO:0007160	cell-matrix adhesion
Metazoa	0.00923143	GCA_013399275.1	GO:0051216	cartilage development
Metazoa	0.00923145	GCA_000002335.3	GO:0009620	response to fungus
Metazoa	0.00923274	GCA_020809275.1	GO:0065003	protein-containing complex assembly
Metazoa	0.00923329	GCA_013399335.1	GO:0042056	chemoattractant activity
Metazoa	0.00923329	GCA_013399335.1	GO:0048247	lymphocyte chemotaxis
Metazoa	0.00923475	GCA_019973935.1	GO:0005254	chloride channel activity
Metazoa	0.00923509	GCA_013399015.1	GO:0051493	regulation of cytoskeleton organization
Metazoa	0.00923655	GCA_000803125.3	GO:0007283	spermatogenesis
Metazoa	0.00923794	GCA_008787405.2	GO:0048024	regulation of mRNA splicing, via spliceosome
Metazoa	0.00923872	GCA_000691975.1	GO:0007059	chromosome segregation
Metazoa	0.00923901	GCA_004354835.1	GO:0007186	G protein-coupled receptor signaling pathway
Metazoa	0.00923914	GCA_004119915.2	GO:0007339	binding of sperm to zona pellucida
Metazoa	0.00923925	GCA_019049445.1	GO:0022618	protein-RNA complex assembly
Metazoa	0.00923941	GCA_013399715.1	GO:0060271	cilium assembly
Metazoa	0.00924008	GCA_021223825.1	GO:0009593	detection of chemical stimulus
Metazoa	0.00924012	GCA_013399135.1	GO:0042573	retinoic acid metabolic process
Metazoa	0.00924062	GCA_000004555.3	GO:1905039	carboxylic acid transmembrane transport
Metazoa	0.00924124	GCA_016745375.1	GO:0031528	microvillus membrane
Metazoa	0.00924199	GCA_009735665.1	GO:0030198	extracellular matrix organization
Metazoa	0.00924318	GCA_001447665.1	GO:0008092	cytoskeletal protein binding
Metazoa	0.00924328	GCA_013400535.1	GO:0007218	neuropeptide signaling pathway
Metazoa	0.00924352	GCA_013396835.1	GO:0005793	endoplasmic reticulum-Golgi intermediate compartment
Metazoa	0.00924381	GCA_013400575.1	GO:0005667	transcription regulator complex
Metazoa	0.00924399	GCA_013400055.1	GO:0042056	chemoattractant activity
Metazoa	0.00924399	GCA_013400055.1	GO:0044060	regulation of endocrine process
Metazoa	0.0092443	GCA_013398225.1	GO:0001972	retinoic acid binding
Metazoa	0.00924538	GCA_013398225.1	GO:0031731	CCR6 chemokine receptor binding
Metazoa	0.00924588	GCA_013397775.1	GO:0002687	positive regulation of leukocyte migration
Metazoa	0.00924673	GCA_010078415.1	GO:0045765	regulation of angiogenesis
Metazoa	0.00924782	GCA_013396655.1	GO:1903311	regulation of mRNA metabolic process
Metazoa	0.00924817	GCA_001663975.1	GO:0005681	spliceosomal complex
Metazoa	0.00924817	GCA_001663975.1	GO:0005882	intermediate filament
Metazoa	0.0092482	GCA_000337935.2	GO:0000776	kinetochore
Metazoa	0.0092482	GCA_000337935.2	GO:0009451	RNA modification
Metazoa	0.00924964	GCA_010080465.1	GO:0007162	negative regulation of cell adhesion
Metazoa	0.00925017	GCA_013390085.1	GO:0010564	regulation of cell cycle process
Metazoa	0.00925158	GCA_905250025.1	GO:0015748	organophosphate ester transport
Metazoa	0.00925217	GCA_021223745.1	GO:0045732	positive regulation of protein catabolic process
Metazoa	0.00925223	GCA_019059645.1	GO:0017147	Wnt-protein binding
Metazoa	0.00925239	GCA_001277935.1	GO:0030659	cytoplasmic vesicle membrane
Metazoa	0.00925312	GCA_013399535.1	GO:0022613	ribonucleoprotein complex biogenesis
Metazoa	0.00925422	GCA_000002335.3	GO:0016197	endosomal transport
Metazoa	0.00925463	GCA_000699145.1	GO:0007409	axonogenesis
Metazoa	0.00925526	GCA_011800145.1	GO:0051965	positive regulation of synapse assembly
Metazoa	0.00925689	GCA_000006295.1	GO:0048018	receptor ligand activity
Metazoa	0.00925734	GCA_010080425.1	GO:0070062	extracellular exosome
Metazoa	0.00925783	GCA_020004485.1	GO:0016972	thiol oxidase activity
Metazoa	0.00925783	GCA_020004485.1	GO:0034366	spherical high-density lipoprotein particle
Metazoa	0.00925783	GCA_020004485.1	GO:0048237	rough endoplasmic reticulum lumen
Metazoa	0.00925783	GCA_020004485.1	GO:0051673	disruption of plasma membrane integrity in another organism
Metazoa	0.00925945	GCA_013401015.1	GO:0002052	positive regulation of neuroblast proliferation
Metazoa	0.00925945	GCA_013401015.1	GO:0004970	ionotropic glutamate receptor activity
Metazoa	0.00925945	GCA_013401015.1	GO:0005507	copper ion binding
Metazoa	0.00925945	GCA_013401015.1	GO:0060384	innervation
Metazoa	0.00925984	GCA_005784505.1	GO:0098636	protein complex involved in cell adhesion
Metazoa	0.00925985	GCA_905250025.1	GO:0010447	response to acidic pH
Metazoa	0.00926037	GCA_010183535.1	GO:0010466	negative regulation of peptidase activity
Metazoa	0.00926044	GCA_003789085.1	GO:0035011	melanotic encapsulation of foreign target
Metazoa	0.00926082	GCA_013399475.1	GO:0006325	chromatin organization
Metazoa	0.00926082	GCA_013399475.1	GO:0016607	nuclear speck
Metazoa	0.00926181	GCA_013396675.1	GO:0000280	nuclear division
Metazoa	0.00926211	GCA_018991925.1	GO:0005121	Toll binding
Metazoa	0.00926211	GCA_018991925.1	GO:0007346	regulation of mitotic cell cycle
Metazoa	0.00926228	GCA_013396505.1	GO:0004842	ubiquitin-protein transferase activity
Metazoa	0.00926242	GCA_002029285.1	GO:0005507	copper ion binding
Metazoa	0.00926251	GCA_000337935.2	GO:0009896	positive regulation of catabolic process
Metazoa	0.00926365	GCA_013389845.1	GO:0006412	translation
Metazoa	0.00926373	GCA_013397755.1	GO:0018205	peptidyl-lysine modification
Metazoa	0.009264	GCA_905332335.1	GO:0014004	microglia differentiation
Metazoa	0.009264	GCA_905332335.1	GO:0030548	acetylcholine receptor regulator activity
Metazoa	0.009264	GCA_905332335.1	GO:0034375	high-density lipoprotein particle remodeling
Metazoa	0.009264	GCA_905332335.1	GO:0042834	peptidoglycan binding
Metazoa	0.009264	GCA_905332335.1	GO:0070492	oligosaccharide binding
Metazoa	0.00926409	GCA_022814885.1	GO:0004185	serine-type carboxypeptidase activity
Metazoa	0.00926486	GCA_013399495.1	GO:1901990	regulation of mitotic cell cycle phase transition
Metazoa	0.00926555	GCA_019176425.1	GO:0098876	vesicle-mediated transport to the plasma membrane
Metazoa	0.00926555	GCA_013398885.1	GO:0005178	integrin binding
Metazoa	0.00926847	GCA_018873775.2	GO:0002043	blood vessel endothelial cell proliferation involved in sprouting angiogenesis
Metazoa	0.00926847	GCA_018873775.2	GO:0032354	response to follicle-stimulating hormone
Metazoa	0.00926853	GCA_015679615.1	GO:0015934	large ribosomal subunit
Metazoa	0.00926856	GCA_000757645.3	GO:0031123	RNA 3'-end processing
Metazoa	0.00926905	GCA_013399635.1	GO:0007584	response to nutrient
Metazoa	0.00926981	GCA_019097595.1	GO:0098876	vesicle-mediated transport to the plasma membrane
Metazoa	0.00927034	GCA_000005115.1	GO:0004559	alpha-mannosidase activity
Metazoa	0.00927034	GCA_000005115.1	GO:0005703	polytene chromosome puff
Metazoa	0.00927034	GCA_000005115.1	GO:1902275	regulation of chromatin organization
Metazoa	0.0092706	GCA_921294245.1	GO:0008422	beta-glucosidase activity
Metazoa	0.0092706	GCA_921294245.1	GO:0036122	BMP binding
Metazoa	0.00927078	GCA_013397235.1	GO:0016607	nuclear speck
Metazoa	0.00927096	GCA_013398795.1	GO:0050769	positive regulation of neurogenesis
Metazoa	0.00927116	GCA_013397455.1	GO:0006338	chromatin remodeling
Metazoa	0.00927166	GCA_013399835.1	GO:0140640	catalytic activity, acting on a nucleic acid
Metazoa	0.00927214	GCA_002742825.1	GO:0005730	nucleolus
Metazoa	0.00927238	GCA_007252995.1	GO:0008217	regulation of blood pressure
Metazoa	0.00927256	GCA_003076615.3	GO:0000978	RNA polymerase II cis-regulatory region sequence-specific DNA binding
Metazoa	0.00927268	GCA_003731715.1	GO:1903510	mucopolysaccharide metabolic process
Metazoa	0.00927309	GCA_013400115.1	GO:0006364	rRNA processing
Metazoa	0.00927358	GCA_013396555.1	GO:0006310	DNA recombination
Metazoa	0.00927379	GCA_017607525.1	GO:0005815	microtubule organizing center
Metazoa	0.00927379	GCA_017607525.1	GO:0008066	glutamate receptor activity
Metazoa	0.00927434	GCA_000334495.1	GO:0005684	U2-type spliceosomal complex
Metazoa	0.00927461	GCA_013401295.1	GO:0009897	external side of plasma membrane
Metazoa	0.00927578	GCA_019455555.1	GO:0033627	cell adhesion mediated by integrin
Metazoa	0.00927583	GCA_014108245.1	GO:0000014	single-stranded DNA endodeoxyribonuclease activity
Metazoa	0.00927583	GCA_014108245.1	GO:0048487	beta-tubulin binding
Metazoa	0.00927583	GCA_014108245.1	GO:2000756	regulation of peptidyl-lysine acetylation
Metazoa	0.00927583	GCA_014108245.1	GO:2001034	positive regulation of double-strand break repair via nonhomologous end joining
Metazoa	0.00927766	GCA_013398015.1	GO:0008217	regulation of blood pressure
Metazoa	0.00927787	GCA_000147175.1	GO:0007166	cell surface receptor signaling pathway
Metazoa	0.00927904	GCA_013202065.2	GO:1904315	transmitter-gated monoatomic ion channel activity involved in regulation of postsynaptic membrane potential
Metazoa	0.00927953	GCA_000005975.1	GO:0043195	terminal bouton
Metazoa	0.00927953	GCA_000005975.1	GO:0048471	perinuclear region of cytoplasm
Metazoa	0.00927991	GCA_014176215.1	GO:0042393	histone binding
Metazoa	0.00928013	GCA_013397825.1	GO:0050840	extracellular matrix binding
Metazoa	0.00928087	GCA_013398335.1	GO:1904645	response to amyloid-beta
Metazoa	0.00928395	GCA_905250035.1	GO:0003779	actin binding
Metazoa	0.00928395	GCA_905250035.1	GO:0008066	glutamate receptor activity
Metazoa	0.00928395	GCA_905250035.1	GO:0010754	negative regulation of cGMP-mediated signaling
Metazoa	0.00928395	GCA_905250035.1	GO:0042254	ribosome biogenesis
Metazoa	0.00928395	GCA_905250035.1	GO:1903311	regulation of mRNA metabolic process
Metazoa	0.00928451	GCA_002197005.1	GO:0042834	peptidoglycan binding
Metazoa	0.00928555	GCA_022814885.1	GO:0140694	non-membrane-bounded organelle assembly
Metazoa	0.00928573	GCA_002571385.1	GO:0017134	fibroblast growth factor binding
Metazoa	0.00928578	GCA_004026145.2	GO:0005112	Notch binding
Metazoa	0.00928578	GCA_004026145.2	GO:0021510	spinal cord development
Metazoa	0.00928639	GCA_013396915.1	GO:0005819	spindle
Metazoa	0.00928694	GCA_000180635.4	GO:0006413	translational initiation
Metazoa	0.0092876	GCA_021491975.1	GO:0005793	endoplasmic reticulum-Golgi intermediate compartment
Metazoa	0.00928814	GCA_013398395.1	GO:0030574	collagen catabolic process
Metazoa	0.00928915	GCA_013396715.1	GO:0003682	chromatin binding
Metazoa	0.00929064	GCA_013398635.1	GO:0008757	S-adenosylmethionine-dependent methyltransferase activity
Metazoa	0.00929105	GCA_000298355.1	GO:0042826	histone deacetylase binding
Metazoa	0.00929136	GCA_013396485.1	GO:0030574	collagen catabolic process
Metazoa	0.00929181	GCA_000143925.2	GO:0031267	small GTPase binding
Metazoa	0.00929216	GCA_007646595.3	GO:0018105	peptidyl-serine phosphorylation
Metazoa	0.00929296	GCA_013400435.1	GO:0008202	steroid metabolic process
Metazoa	0.00929313	GCA_014905175.1	GO:0005874	microtubule
Metazoa	0.00929313	GCA_014905175.1	GO:0015629	actin cytoskeleton
Metazoa	0.00929395	GCA_015342795.1	GO:0005254	chloride channel activity
Metazoa	0.00929442	GCA_021223725.1	GO:0003796	lysozyme activity
Metazoa	0.00929482	GCA_017607565.1	GO:0070925	organelle assembly
Metazoa	0.00929544	GCA_021962125.1	GO:0002224	toll-like receptor signaling pathway
Metazoa	0.00929544	GCA_000259055.1	GO:0007305	vitelline membrane formation involved in chorion-containing eggshell formation
Metazoa	0.00929553	GCA_905331015.1	GO:0000122	negative regulation of transcription by RNA polymerase II
Metazoa	0.00929553	GCA_905331015.1	GO:0004620	phospholipase activity
Metazoa	0.00929572	GCA_021218885.1	GO:0002548	monocyte chemotaxis
Metazoa	0.00929572	GCA_021218885.1	GO:0060391	positive regulation of SMAD protein signal transduction
Metazoa	0.00929606	GCA_003344405.1	GO:0140534	endoplasmic reticulum protein-containing complex
Metazoa	0.0092974	GCA_013400575.1	GO:0007596	blood coagulation
Metazoa	0.00929771	GCA_003427355.1	GO:0050482	arachidonic acid secretion
Metazoa	0.00929771	GCA_003427355.1	GO:1902494	catalytic complex
Metazoa	0.00929823	GCA_020080835.1	GO:0009451	RNA modification
Metazoa	0.00929856	GCA_013400035.1	GO:0031731	CCR6 chemokine receptor binding
Metazoa	0.00929904	GCA_013396975.1	GO:0005604	basement membrane
Metazoa	0.00929904	GCA_013396975.1	GO:0050727	regulation of inflammatory response
Metazoa	0.00929957	GCA_004120215.1	GO:0140513	nuclear protein-containing complex
Metazoa	0.00929986	GCA_013397015.1	GO:0003779	actin binding
Metazoa	0.00929986	GCA_013397015.1	GO:0003924	GTPase activity
Metazoa	0.00930065	GCA_905331475.1	GO:0015485	cholesterol binding
Metazoa	0.00930069	GCA_020875895.1	GO:0009894	regulation of catabolic process
Metazoa	0.00930084	GCA_004794785.1	GO:0005730	nucleolus
Metazoa	0.00930174	GCA_000334495.1	GO:0000724	double-strand break repair via homologous recombination
Metazoa	0.00930228	GCA_000002335.3	GO:0016339	calcium-dependent cell-cell adhesion via plasma membrane cell adhesion molecules
Metazoa	0.00930274	GCA_019343175.1	GO:0016779	nucleotidyltransferase activity
Metazoa	0.00930291	GCA_011800145.1	GO:0022602	ovulation cycle process
Metazoa	0.00930291	GCA_011800145.1	GO:0050919	negative chemotaxis
Metazoa	0.00930299	GCA_000599465.2	GO:0043535	regulation of blood vessel endothelial cell migration
Metazoa	0.00930302	GCA_000448345.1	GO:0051917	regulation of fibrinolysis
Metazoa	0.00930302	GCA_000448345.1	GO:0090575	RNA polymerase II transcription regulator complex
Metazoa	0.00930302	GCA_000448345.1	GO:1903010	regulation of bone development
Metazoa	0.00930321	GCA_000004015.3	GO:0046983	protein dimerization activity
Metazoa	0.00930322	GCA_013340265.1	GO:0016301	kinase activity
Metazoa	0.00930333	GCA_010080425.1	GO:0140993	histone modifying activity
Metazoa	0.00930359	GCA_902806795.1	GO:0043687	post-translational protein modification
Metazoa	0.00930359	GCA_902806795.1	GO:0065003	protein-containing complex assembly
Metazoa	0.0093037	GCA_013397075.1	GO:0070851	growth factor receptor binding
Metazoa	0.00930372	GCA_003999625.1	GO:0015464	acetylcholine receptor activity
Metazoa	0.00930372	GCA_003999625.1	GO:0016064	immunoglobulin mediated immune response
Metazoa	0.00930372	GCA_003999625.1	GO:0035804	structural constituent of egg coat
Metazoa	0.00930372	GCA_003999625.1	GO:0070098	chemokine-mediated signaling pathway
Metazoa	0.00930372	GCA_003999625.1	GO:0070593	dendrite self-avoidance
Metazoa	0.0093052	GCA_013186435.1	GO:0007596	blood coagulation
Metazoa	0.00930522	GCA_008782695.1	GO:0043161	proteasome-mediated ubiquitin-dependent protein catabolic process
Metazoa	0.00930577	GCA_013621035.1	GO:0004890	GABA-A receptor activity
Metazoa	0.00930582	GCA_012411365.1	GO:0065004	protein-DNA complex assembly
Metazoa	0.00930713	GCA_013399815.1	GO:0005886	plasma membrane
Metazoa	0.00930794	GCA_021224005.1	GO:0016236	macroautophagy
Metazoa	0.00930815	GCA_013400445.1	GO:0015631	tubulin binding
Metazoa	0.00930855	GCA_013398815.1	GO:0009611	response to wounding
Metazoa	0.00930867	GCA_015679615.1	GO:0006026	aminoglycan catabolic process
Metazoa	0.00930878	GCA_005959815.1	GO:0008201	heparin binding
Metazoa	0.00930925	GCA_013399695.1	GO:0004674	protein serine/threonine kinase activity
Metazoa	0.00930958	GCA_019176425.1	GO:0000118	histone deacetylase complex
Metazoa	0.0093097	GCA_001447745.1	GO:0016485	protein processing
Metazoa	0.00930977	GCA_013397975.1	GO:0009100	glycoprotein metabolic process
Metazoa	0.00931005	GCA_000005115.1	GO:0008270	zinc ion binding
Metazoa	0.00931102	GCA_013396525.1	GO:0006959	humoral immune response
Metazoa	0.00931105	GCA_013400755.1	GO:0001523	retinoid metabolic process
Metazoa	0.0093117	GCA_022758105.1	GO:0030177	positive regulation of Wnt signaling pathway
Metazoa	0.00931211	GCA_904063045.1	GO:0005819	spindle
Metazoa	0.00931211	GCA_904063045.1	GO:0048771	tissue remodeling
Metazoa	0.00931261	GCA_018991925.1	GO:0046983	protein dimerization activity
Metazoa	0.00931389	GCA_014466195.1	GO:0007591	molting cycle, chitin-based cuticle
Metazoa	0.00931502	GCA_001949185.1	GO:0016607	nuclear speck
Metazoa	0.00931502	GCA_001949185.1	GO:0033627	cell adhesion mediated by integrin
Metazoa	0.00931533	GCA_013399475.1	GO:0048020	CCR chemokine receptor binding
Metazoa	0.00931614	GCA_000469725.3	GO:0005739	mitochondrion
Metazoa	0.0093167	GCA_001263275.1	GO:0009894	regulation of catabolic process
Metazoa	0.00931683	GCA_000143925.2	GO:0030522	intracellular receptor signaling pathway
Metazoa	0.0093171	GCA_013401195.1	GO:0007167	enzyme-linked receptor protein signaling pathway
Metazoa	0.00931748	GCA_002269645.1	GO:0005185	neurohypophyseal hormone activity
Metazoa	0.00931748	GCA_002269645.1	GO:0005606	laminin-1 complex
Metazoa	0.00931748	GCA_002269645.1	GO:0043259	laminin-10 complex
Metazoa	0.00931748	GCA_002269645.1	GO:0047376	all-trans-retinyl-palmitate hydrolase, all-trans-retinol forming activity
Metazoa	0.00931748	GCA_002269645.1	GO:0099183	trans-synaptic signaling by BDNF, modulating synaptic transmission
Metazoa	0.00931748	GCA_002269645.1	GO:1990430	extracellular matrix protein binding
Metazoa	0.00931772	GCA_017607525.1	GO:0034976	response to endoplasmic reticulum stress
Metazoa	0.00931915	GCA_014108235.1	GO:0001527	microfibril
Metazoa	0.00931915	GCA_014108235.1	GO:0008503	benzodiazepine receptor activity
Metazoa	0.00931915	GCA_014108235.1	GO:0030070	insulin processing
Metazoa	0.00931915	GCA_014108235.1	GO:0030282	bone mineralization
Metazoa	0.00931915	GCA_014108235.1	GO:0051428	peptide hormone receptor binding
Metazoa	0.00931915	GCA_014108235.1	GO:0071682	endocytic vesicle lumen
Metazoa	0.00931915	GCA_014108235.1	GO:0090331	negative regulation of platelet aggregation
Metazoa	0.00931985	GCA_900659725.1	GO:0008063	Toll signaling pathway
Metazoa	0.00931985	GCA_900659725.1	GO:0160032	Toll receptor ligand protein activation cascade
Metazoa	0.00932028	GCA_007646595.3	GO:0045499	chemorepellent activity
Metazoa	0.00932091	GCA_904063045.1	GO:0046479	glycosphingolipid catabolic process
Metazoa	0.00932145	GCA_000355655.1	GO:0004672	protein kinase activity
Metazoa	0.00932153	GCA_000259055.1	GO:0003730	mRNA 3'-UTR binding
Metazoa	0.00932153	GCA_000259055.1	GO:0018205	peptidyl-lysine modification
Metazoa	0.00932153	GCA_000259055.1	GO:0043488	regulation of mRNA stability
Metazoa	0.00932153	GCA_000259055.1	GO:0050658	RNA transport
Metazoa	0.00932166	GCA_905330535.1	GO:0042420	dopamine catabolic process
Metazoa	0.00932166	GCA_905330535.1	GO:0042421	norepinephrine biosynthetic process
Metazoa	0.0093229	GCA_013400755.1	GO:0007059	chromosome segregation
Metazoa	0.00932295	GCA_018342105.1	GO:0043933	protein-containing complex organization
Metazoa	0.00932441	GCA_000230815.1	GO:0030534	adult behavior
Metazoa	0.00932456	GCA_003521335.2	GO:0042116	macrophage activation
Metazoa	0.00932487	GCA_014773135.1	GO:0004197	cysteine-type endopeptidase activity
Metazoa	0.00932503	GCA_013396415.1	GO:0010647	positive regulation of cell communication
Metazoa	0.00932563	GCA_014108235.1	GO:0006446	regulation of translational initiation
Metazoa	0.00932583	GCA_013397915.1	GO:0048246	macrophage chemotaxis
Metazoa	0.00932625	GCA_001447585.1	GO:0005201	extracellular matrix structural constituent
Metazoa	0.00932625	GCA_001447585.1	GO:0005739	mitochondrion
Metazoa	0.00932625	GCA_001447585.1	GO:0006309	apoptotic DNA fragmentation
Metazoa	0.00932625	GCA_001447585.1	GO:0099513	polymeric cytoskeletal fiber
Metazoa	0.00932679	GCA_004119915.2	GO:0016197	endosomal transport
Metazoa	0.00932694	GCA_013398615.1	GO:0042742	defense response to bacterium
Metazoa	0.00932699	GCA_013399135.1	GO:0009247	glycolipid biosynthetic process
Metazoa	0.00932709	GCA_905116865.2	GO:0005537	mannose binding
Metazoa	0.00932709	GCA_905116865.2	GO:0042420	dopamine catabolic process
Metazoa	0.00932709	GCA_905116865.2	GO:0042421	norepinephrine biosynthetic process
Metazoa	0.00932728	GCA_013398745.1	GO:0008380	RNA splicing
Metazoa	0.00932829	GCA_021491975.1	GO:0051965	positive regulation of synapse assembly
Metazoa	0.00932847	GCA_014466185.1	GO:0004568	chitinase activity
Metazoa	0.00932886	GCA_016584305.1	GO:0034976	response to endoplasmic reticulum stress
Metazoa	0.00932987	GCA_021223805.1	GO:0018205	peptidyl-lysine modification
Metazoa	0.00933046	GCA_021730765.1	GO:1902476	chloride transmembrane transport
Metazoa	0.00933062	GCA_013399975.1	GO:0006281	DNA repair
Metazoa	0.00933175	GCA_000262585.1	GO:0018205	peptidyl-lysine modification
Metazoa	0.00933203	GCA_018320845.1	GO:0060037	pharyngeal system development
Metazoa	0.00933249	GCA_005784505.1	GO:0006260	DNA replication
Metazoa	0.00933249	GCA_005784505.1	GO:0016064	immunoglobulin mediated immune response
Metazoa	0.00933285	GCA_018873775.2	GO:0008354	germ cell migration
Metazoa	0.00933285	GCA_018873775.2	GO:0015093	ferrous iron transmembrane transporter activity
Metazoa	0.00933285	GCA_018873775.2	GO:0042589	zymogen granule membrane
Metazoa	0.00933285	GCA_018873775.2	GO:2000427	positive regulation of apoptotic cell clearance
Metazoa	0.00933395	GCA_003521335.2	GO:0001527	microfibril
Metazoa	0.00933617	GCA_008369825.1	GO:0099568	cytoplasmic region
Metazoa	0.00933627	GCA_018292915.1	GO:0015439	ABC-type heme transporter activity
Metazoa	0.00933627	GCA_018292915.1	GO:0042166	acetylcholine binding
Metazoa	0.00933652	GCA_000754195.3	GO:0000118	histone deacetylase complex
Metazoa	0.00933652	GCA_000754195.3	GO:0003777	microtubule motor activity
Metazoa	0.00933652	GCA_000754195.3	GO:0006635	fatty acid beta-oxidation
Metazoa	0.00933652	GCA_000754195.3	GO:0009253	peptidoglycan catabolic process
Metazoa	0.00933652	GCA_000754195.3	GO:0022627	cytosolic small ribosomal subunit
Metazoa	0.00933652	GCA_000754195.3	GO:0030717	oocyte karyosome formation
Metazoa	0.00933652	GCA_000754195.3	GO:0043130	ubiquitin binding
Metazoa	0.00933652	GCA_000754195.3	GO:0044743	protein transmembrane import into intracellular organelle
Metazoa	0.00933652	GCA_000754195.3	GO:0072384	organelle transport along microtubule
Metazoa	0.00933655	GCA_013397465.1	GO:0005759	mitochondrial matrix
Metazoa	0.00933747	GCA_013397115.1	GO:0021675	nerve development
Metazoa	0.00933797	GCA_013399655.1	GO:0030593	neutrophil chemotaxis
Metazoa	0.00933841	GCA_013397865.1	GO:0046883	regulation of hormone secretion
Metazoa	0.00933894	GCA_013397015.1	GO:0005518	collagen binding
Metazoa	0.00933901	GCA_013339905.1	GO:0030278	regulation of ossification
Metazoa	0.00933965	GCA_900618405.1	GO:0005524	ATP binding
Metazoa	0.00934001	GCA_013398575.1	GO:0007059	chromosome segregation
Metazoa	0.00934046	GCA_000230795.1	GO:0006906	vesicle fusion
Metazoa	0.00934049	GCA_021223805.1	GO:0031418	L-ascorbic acid binding
Metazoa	0.00934068	GCA_013339765.1	GO:0004674	protein serine/threonine kinase activity
Metazoa	0.00934075	GCA_013398595.1	GO:0042277	peptide binding
Metazoa	0.00934145	GCA_000281125.4	GO:0060411	cardiac septum morphogenesis
Metazoa	0.00934151	GCA_013390085.1	GO:0000122	negative regulation of transcription by RNA polymerase II
Metazoa	0.00934229	GCA_014049915.1	GO:0001649	osteoblast differentiation
Metazoa	0.00934237	GCA_000230445.1	GO:0001618	virus receptor activity
Metazoa	0.00934237	GCA_000230445.1	GO:0046425	regulation of receptor signaling pathway via JAK-STAT
Metazoa	0.0093448	GCA_013399675.1	GO:0019221	cytokine-mediated signaling pathway
Metazoa	0.00934578	GCA_000767015.2	GO:0098798	mitochondrial protein-containing complex
Metazoa	0.00934612	GCA_000412655.1	GO:0001618	virus receptor activity
Metazoa	0.00934612	GCA_000412655.1	GO:0005507	copper ion binding
Metazoa	0.00934612	GCA_000412655.1	GO:0048245	eosinophil chemotaxis
Metazoa	0.00934644	GCA_013399655.1	GO:0006351	DNA-templated transcription
Metazoa	0.00934859	GCA_013401055.1	GO:0036064	ciliary basal body
Metazoa	0.00934896	GCA_000691975.1	GO:0032722	positive regulation of chemokine production
Metazoa	0.00934898	GCA_008692095.1	GO:0003924	GTPase activity
Metazoa	0.00934904	GCA_021223765.1	GO:0043254	regulation of protein-containing complex assembly
Metazoa	0.00934939	GCA_000328365.1	GO:0044391	ribosomal subunit
Metazoa	0.00934985	GCA_013399255.1	GO:0000978	RNA polymerase II cis-regulatory region sequence-specific DNA binding
Metazoa	0.0093502	GCA_000696155.1	GO:0005525	GTP binding
Metazoa	0.00935089	GCA_013397955.1	GO:0006412	translation
Metazoa	0.00935116	GCA_019096205.1	GO:0035151	regulation of tube size, open tracheal system
Metazoa	0.00935207	GCA_013397695.1	GO:0051966	regulation of synaptic transmission, glutamatergic
Metazoa	0.00935256	GCA_010076225.1	GO:0030500	regulation of bone mineralization
Metazoa	0.00935281	GCA_000147175.1	GO:0005764	lysosome
Metazoa	0.00935326	GCA_010080355.1	GO:0060417	yolk
Metazoa	0.00935353	GCA_020536995.1	GO:0036303	lymph vessel morphogenesis
Metazoa	0.00935407	GCA_002148645.1	GO:0005509	calcium ion binding
Metazoa	0.00935439	GCA_013400495.1	GO:0034654	nucleobase-containing compound biosynthetic process
Metazoa	0.00935619	GCA_021223805.1	GO:0030258	lipid modification
Metazoa	0.00935636	GCA_013400415.1	GO:0005819	spindle
Metazoa	0.00935636	GCA_013400415.1	GO:0006913	nucleocytoplasmic transport
Metazoa	0.00935702	GCA_905250065.1	GO:0030334	regulation of cell migration
Metazoa	0.00935818	GCA_000002985.3	GO:0009790	embryo development
Metazoa	0.00935839	GCA_905250035.1	GO:0005840	ribosome
Metazoa	0.00935875	GCA_000448345.1	GO:0009988	cell-cell recognition
Metazoa	0.00935875	GCA_000448345.1	GO:0050777	negative regulation of immune response
Metazoa	0.00935878	GCA_001298345.1	GO:0016604	nuclear body
Metazoa	0.0093602	GCA_010183535.1	GO:0042048	olfactory behavior
Metazoa	0.00936058	GCA_013399815.1	GO:0007416	synapse assembly
Metazoa	0.00936058	GCA_013399815.1	GO:0048640	negative regulation of developmental growth
Metazoa	0.0093611	GCA_013397115.1	GO:0030574	collagen catabolic process
Metazoa	0.0093611	GCA_013397115.1	GO:0034654	nucleobase-containing compound biosynthetic process
Metazoa	0.0093611	GCA_013397115.1	GO:0045597	positive regulation of cell differentiation
Metazoa	0.00936159	GCA_000402015.1	GO:0006520	amino acid metabolic process
Metazoa	0.00936159	GCA_000402015.1	GO:0015629	actin cytoskeleton
Metazoa	0.00936159	GCA_000402015.1	GO:0051276	chromosome organization
Metazoa	0.00936173	GCA_010077935.1	GO:0005085	guanyl-nucleotide exchange factor activity
Metazoa	0.00936173	GCA_010077935.1	GO:0006302	double-strand break repair
Metazoa	0.00936173	GCA_010077935.1	GO:0060973	cell migration involved in heart development
Metazoa	0.00936173	GCA_010077935.1	GO:0098801	regulation of renal system process
Metazoa	0.00936173	GCA_010077935.1	GO:1901981	phosphatidylinositol phosphate binding
Metazoa	0.00936187	GCA_004026145.2	GO:0000075	cell cycle checkpoint signaling
Metazoa	0.00936187	GCA_004026145.2	GO:0007269	neurotransmitter secretion
Metazoa	0.00936199	GCA_000599465.2	GO:0032838	plasma membrane bounded cell projection cytoplasm
Metazoa	0.00936208	GCA_002880755.3	GO:0035640	exploration behavior
Metazoa	0.00936246	GCA_013398335.1	GO:0005813	centrosome
Metazoa	0.00936246	GCA_013398335.1	GO:0030199	collagen fibril organization
Metazoa	0.00936306	GCA_010077935.1	GO:0000151	ubiquitin ligase complex
Metazoa	0.00936458	GCA_019176425.1	GO:0032386	regulation of intracellular transport
Metazoa	0.00936498	GCA_013399655.1	GO:0016746	acyltransferase activity
Metazoa	0.00936601	GCA_003704095.1	GO:0003779	actin binding
Metazoa	0.00936601	GCA_003704095.1	GO:0007216	G protein-coupled glutamate receptor signaling pathway
Metazoa	0.00936601	GCA_003704095.1	GO:0098636	protein complex involved in cell adhesion
Metazoa	0.0093672	GCA_019973935.1	GO:0001570	vasculogenesis
Metazoa	0.0093672	GCA_019973935.1	GO:0007271	synaptic transmission, cholinergic
Metazoa	0.0093672	GCA_019973935.1	GO:0008010	structural constituent of chitin-based larval cuticle
Metazoa	0.0093672	GCA_019973935.1	GO:0035426	extracellular matrix-cell signaling
Metazoa	0.0093672	GCA_019973935.1	GO:0046477	glycosylceramide catabolic process
Metazoa	0.0093672	GCA_019973935.1	GO:0046982	protein heterodimerization activity
Metazoa	0.0093672	GCA_019973935.1	GO:0061301	cerebellum vasculature morphogenesis
Metazoa	0.0093672	GCA_019973935.1	GO:0110135	Norrin signaling pathway
Metazoa	0.0093672	GCA_019973935.1	GO:1902173	negative regulation of keratinocyte apoptotic process
Metazoa	0.0093672	GCA_019973935.1	GO:1904880	response to hydrogen sulfide
Metazoa	0.00936765	GCA_013398685.1	GO:0031252	cell leading edge
Metazoa	0.00936802	GCA_002880775.3	GO:0010936	negative regulation of macrophage cytokine production
Metazoa	0.00936802	GCA_002880775.3	GO:0045603	positive regulation of endothelial cell differentiation
Metazoa	0.00936826	GCA_013397195.1	GO:0004674	protein serine/threonine kinase activity
Metazoa	0.00936909	GCA_013841245.2	GO:0160032	Toll receptor ligand protein activation cascade
Metazoa	0.00936961	GCA_014281875.1	GO:0016917	GABA receptor activity
Metazoa	0.00936964	GCA_013397975.1	GO:0050806	positive regulation of synaptic transmission
Metazoa	0.00936966	GCA_013401255.1	GO:0005524	ATP binding
Metazoa	0.00936976	GCA_019176425.1	GO:0000956	nuclear-transcribed mRNA catabolic process
Metazoa	0.00936976	GCA_019176425.1	GO:1990204	oxidoreductase complex
Metazoa	0.00936989	GCA_013398035.1	GO:0050829	defense response to Gram-negative bacterium
Metazoa	0.00936995	GCA_905250045.1	GO:0016139	glycoside catabolic process
Metazoa	0.00937077	GCA_000334495.1	GO:1901990	regulation of mitotic cell cycle phase transition
Metazoa	0.00937128	GCA_013396755.1	GO:0008168	methyltransferase activity
Metazoa	0.00937305	GCA_000005175.1	GO:0004035	alkaline phosphatase activity
Metazoa	0.00937305	GCA_000005175.1	GO:0016139	glycoside catabolic process
Metazoa	0.00937305	GCA_000005175.1	GO:0034446	substrate adhesion-dependent cell spreading
Metazoa	0.00937317	GCA_013399095.1	GO:0001523	retinoid metabolic process
Metazoa	0.00937317	GCA_013399095.1	GO:0005813	centrosome
Metazoa	0.00937326	GCA_020341155.1	GO:0098687	chromosomal region
Metazoa	0.0093737	GCA_001594045.1	GO:0005201	extracellular matrix structural constituent
Metazoa	0.00937409	GCA_021223965.1	GO:0032450	maltose alpha-glucosidase activity
Metazoa	0.00937457	GCA_001447595.1	GO:0048018	receptor ligand activity
Metazoa	0.00937495	GCA_013400355.1	GO:0007018	microtubule-based movement
Metazoa	0.00937565	GCA_000344595.1	GO:0030247	polysaccharide binding
Metazoa	0.00937565	GCA_000344595.1	GO:0036122	BMP binding
Metazoa	0.00937708	GCA_003991915.1	GO:0015918	sterol transport
Metazoa	0.009378	GCA_014108245.1	GO:0004812	aminoacyl-tRNA ligase activity
Metazoa	0.009378	GCA_014108245.1	GO:0006376	mRNA splice site recognition
Metazoa	0.009378	GCA_014108245.1	GO:0006418	tRNA aminoacylation for protein translation
Metazoa	0.009378	GCA_014108245.1	GO:0042073	intraciliary transport
Metazoa	0.009378	GCA_014108245.1	GO:1901796	regulation of signal transduction by p53 class mediator
Metazoa	0.00937841	GCA_905331485.1	GO:0000325	plant-type vacuole
Metazoa	0.00937865	GCA_013400615.1	GO:0000785	chromatin
Metazoa	0.00937894	GCA_905332335.1	GO:0065004	protein-DNA complex assembly
Metazoa	0.00937894	GCA_905332335.1	GO:0140242	translation at postsynapse
Metazoa	0.00937921	GCA_013396755.1	GO:0005518	collagen binding
Metazoa	0.00937965	GCA_012432095.1	GO:0000502	proteasome complex
Metazoa	0.00937965	GCA_012432095.1	GO:0008080	N-acetyltransferase activity
Metazoa	0.00937965	GCA_012432095.1	GO:0008287	protein serine/threonine phosphatase complex
Metazoa	0.0093797	GCA_000002335.3	GO:0007033	vacuole organization
Metazoa	0.0093797	GCA_000002335.3	GO:0034504	protein localization to nucleus
Metazoa	0.00938068	GCA_013397245.1	GO:0140640	catalytic activity, acting on a nucleic acid
Metazoa	0.00938117	GCA_021223805.1	GO:0010506	regulation of autophagy
Metazoa	0.0093812	GCA_000691975.1	GO:0042254	ribosome biogenesis
Metazoa	0.00938143	GCA_004354835.1	GO:0002504	antigen processing and presentation of peptide or polysaccharide antigen via MHC class II
Metazoa	0.00938143	GCA_004354835.1	GO:0004065	arylsulfatase activity
Metazoa	0.00938143	GCA_004354835.1	GO:0008191	metalloendopeptidase inhibitor activity
Metazoa	0.00938143	GCA_004354835.1	GO:0016139	glycoside catabolic process
Metazoa	0.00938143	GCA_004354835.1	GO:0030368	interleukin-17 receptor activity
Metazoa	0.00938143	GCA_004354835.1	GO:0035094	response to nicotine
Metazoa	0.00938143	GCA_004354835.1	GO:0048752	semicircular canal morphogenesis
Metazoa	0.00938167	GCA_000211455.3	GO:0007005	mitochondrion organization
Metazoa	0.00938272	GCA_000003055.5	GO:0035987	endodermal cell differentiation
Metazoa	0.00938288	GCA_010078445.1	GO:0098813	nuclear chromosome segregation
Metazoa	0.00938419	GCA_014108235.1	GO:0006486	protein glycosylation
Metazoa	0.00938494	GCA_000701005.1	GO:0000981	DNA-binding transcription factor activity, RNA polymerase II-specific
Metazoa	0.0093859	GCA_010078495.1	GO:0003073	regulation of systemic arterial blood pressure
Metazoa	0.0093859	GCA_010078495.1	GO:0010466	negative regulation of peptidase activity
Metazoa	0.00938649	GCA_013400055.1	GO:0051254	positive regulation of RNA metabolic process
Metazoa	0.00938668	GCA_000005245.1	GO:0010256	endomembrane system organization
Metazoa	0.00938692	GCA_000262585.1	GO:0150034	distal axon
Metazoa	0.00938779	GCA_013401065.1	GO:0010001	glial cell differentiation
Metazoa	0.00938779	GCA_013401065.1	GO:0016485	protein processing
Metazoa	0.0093881	GCA_003731715.1	GO:0033700	phospholipid efflux
Metazoa	0.00938882	GCA_013396635.1	GO:0016486	peptide hormone processing
Metazoa	0.00938945	GCA_006346445.1	GO:0006954	inflammatory response
Metazoa	0.0093909	GCA_013399305.1	GO:0006364	rRNA processing
Metazoa	0.0093909	GCA_013399305.1	GO:0033044	regulation of chromosome organization
Metazoa	0.00939099	GCA_002156985.1	GO:0006400	tRNA modification
Metazoa	0.00939099	GCA_002156985.1	GO:0006839	mitochondrial transport
Metazoa	0.00939099	GCA_002156985.1	GO:0007140	male meiotic nuclear division
Metazoa	0.00939099	GCA_002156985.1	GO:0070603	SWI/SNF superfamily-type complex
Metazoa	0.00939102	GCA_017589495.1	GO:0010970	transport along microtubule
Metazoa	0.00939129	GCA_000230815.1	GO:0022602	ovulation cycle process
Metazoa	0.00939178	GCA_905331515.1	GO:0006590	thyroid hormone generation
Metazoa	0.00939264	GCA_019343175.1	GO:0006520	amino acid metabolic process
Metazoa	0.00939291	GCA_905250065.1	GO:0007166	cell surface receptor signaling pathway
Metazoa	0.00939335	GCA_013398625.1	GO:0051787	misfolded protein binding
Metazoa	0.00939363	GCA_013396505.1	GO:0030593	neutrophil chemotaxis
Metazoa	0.0093937	GCA_014533835.1	GO:0043113	receptor clustering
Metazoa	0.00939372	GCA_013399815.1	GO:0005184	neuropeptide hormone activity
Metazoa	0.00939515	GCA_014282415.2	GO:0006508	proteolysis
Metazoa	0.00939572	GCA_000337935.2	GO:0001227	DNA-binding transcription repressor activity, RNA polymerase II-specific
Metazoa	0.00939616	GCA_000328365.1	GO:0008168	methyltransferase activity
Metazoa	0.00939675	GCA_000002985.3	GO:0018105	peptidyl-serine phosphorylation
Metazoa	0.00939717	GCA_003991915.1	GO:0004568	chitinase activity
Metazoa	0.00939737	GCA_013398635.1	GO:0007015	actin filament organization
Metazoa	0.00939737	GCA_013398635.1	GO:0099507	ligand-gated monoatomic ion channel activity involved in regulation of presynaptic membrane potential
Metazoa	0.00939951	GCA_019973935.1	GO:0035725	sodium ion transmembrane transport
Metazoa	0.00939951	GCA_019973935.1	GO:0071363	cellular response to growth factor stimulus
Metazoa	0.00940066	GCA_001594075.1	GO:0003729	mRNA binding
Metazoa	0.00940144	GCA_018873775.2	GO:0019829	ATPase-coupled monoatomic cation transmembrane transporter activity
Metazoa	0.00940168	GCA_013397455.1	GO:0005540	hyaluronic acid binding
Metazoa	0.00940168	GCA_013397455.1	GO:0030574	collagen catabolic process
Metazoa	0.00940168	GCA_013397455.1	GO:0044060	regulation of endocrine process
Metazoa	0.00940195	GCA_000005975.1	GO:0004364	glutathione transferase activity
Metazoa	0.00940195	GCA_000005975.1	GO:0004812	aminoacyl-tRNA ligase activity
Metazoa	0.00940195	GCA_000005975.1	GO:0006006	glucose metabolic process
Metazoa	0.00940195	GCA_000005975.1	GO:0006099	tricarboxylic acid cycle
Metazoa	0.00940195	GCA_000005975.1	GO:0006418	tRNA aminoacylation for protein translation
Metazoa	0.00940195	GCA_000005975.1	GO:0007318	pole plasm protein localization
Metazoa	0.00940195	GCA_000005975.1	GO:0008643	carbohydrate transport
Metazoa	0.00940195	GCA_000005975.1	GO:0015914	phospholipid transport
Metazoa	0.00940195	GCA_000005975.1	GO:0016459	myosin complex
Metazoa	0.00940195	GCA_000005975.1	GO:0030170	pyridoxal phosphate binding
Metazoa	0.00940195	GCA_000005975.1	GO:0030490	maturation of SSU-rRNA
Metazoa	0.00940195	GCA_000005975.1	GO:0042255	ribosome assembly
Metazoa	0.00940195	GCA_000005975.1	GO:0043025	neuronal cell body
Metazoa	0.00940195	GCA_000005975.1	GO:0045505	dynein intermediate chain binding
Metazoa	0.00940196	GCA_900618365.1	GO:0043933	protein-containing complex organization
Metazoa	0.00940314	GCA_000180635.4	GO:1902600	proton transmembrane transport
Metazoa	0.00940376	GCA_000334495.1	GO:0043021	ribonucleoprotein complex binding
Metazoa	0.00940376	GCA_000334495.1	GO:1902115	regulation of organelle assembly
Metazoa	0.0094041	GCA_021491975.1	GO:0005768	endosome
Metazoa	0.00940425	GCA_018873775.2	GO:2000561	regulation of CD4-positive, alpha-beta T cell proliferation
Metazoa	0.0094043	GCA_905338405.1	GO:0005694	chromosome
Metazoa	0.0094043	GCA_905338405.1	GO:0009986	cell surface
Metazoa	0.00940476	GCA_014108235.1	GO:0001570	vasculogenesis
Metazoa	0.00940528	GCA_002880755.3	GO:0030159	signaling receptor complex adaptor activity
Metazoa	0.00940528	GCA_002880755.3	GO:0099023	vesicle tethering complex
Metazoa	0.009406	GCA_022758105.1	GO:0001518	voltage-gated sodium channel complex
Metazoa	0.0094063	GCA_013401065.1	GO:0036122	BMP binding
Metazoa	0.0094063	GCA_013401065.1	GO:0044331	cell-cell adhesion mediated by cadherin
Metazoa	0.00940695	GCA_013399795.1	GO:0005739	mitochondrion
Metazoa	0.00940695	GCA_013399795.1	GO:1990234	transferase complex
Metazoa	0.00940696	GCA_010078485.1	GO:0106310	protein serine kinase activity
Metazoa	0.00940773	GCA_013397955.1	GO:0031267	small GTPase binding
Metazoa	0.00940793	GCA_013397375.1	GO:0098813	nuclear chromosome segregation
Metazoa	0.0094089	GCA_001277935.1	GO:0006631	fatty acid metabolic process
Metazoa	0.00940987	GCA_003991915.1	GO:0008484	sulfuric ester hydrolase activity
Metazoa	0.0094101	GCA_905330805.1	GO:0006139	nucleobase-containing compound metabolic process
Metazoa	0.00941114	GCA_002880755.3	GO:0001046	core promoter sequence-specific DNA binding
Metazoa	0.00941114	GCA_002880755.3	GO:0016925	protein sumoylation
Metazoa	0.00941132	GCA_004786185.1	GO:0098876	vesicle-mediated transport to the plasma membrane
Metazoa	0.00941138	GCA_000003055.5	GO:0034446	substrate adhesion-dependent cell spreading
Metazoa	0.00941138	GCA_000003055.5	GO:0098878	neurotransmitter receptor complex
Metazoa	0.00941164	GCA_013390085.1	GO:0005667	transcription regulator complex
Metazoa	0.0094122	GCA_013235015.1	GO:0022408	negative regulation of cell-cell adhesion
Metazoa	0.00941265	GCA_905071925.1	GO:0045732	positive regulation of protein catabolic process
Metazoa	0.00941267	GCA_905331525.1	GO:0003993	acid phosphatase activity
Metazoa	0.00941295	GCA_016984135.1	GO:0007155	cell adhesion
Metazoa	0.0094142	GCA_003073045.1	GO:0160032	Toll receptor ligand protein activation cascade
Metazoa	0.00941454	GCA_905332265.1	GO:0010564	regulation of cell cycle process
Metazoa	0.00941492	GCA_019721115.1	GO:0016605	PML body
Metazoa	0.00941519	GCA_016920775.1	GO:0046486	glycerolipid metabolic process
Metazoa	0.00941519	GCA_016920775.1	GO:0072594	establishment of protein localization to organelle
Metazoa	0.00941544	GCA_000757645.3	GO:0098662	inorganic cation transmembrane transport
Metazoa	0.00941575	GCA_012432095.1	GO:0048495	Roundabout binding
Metazoa	0.0094163	GCA_013399915.1	GO:0031966	mitochondrial membrane
Metazoa	0.0094163	GCA_013399915.1	GO:0061844	antimicrobial humoral immune response mediated by antimicrobial peptide
Metazoa	0.00941671	GCA_013396995.1	GO:0005518	collagen binding
Metazoa	0.00941672	GCA_905321535.1	GO:0031966	mitochondrial membrane
Metazoa	0.00941685	GCA_010084205.1	GO:0004971	AMPA glutamate receptor activity
Metazoa	0.00941685	GCA_010084205.1	GO:0051552	flavone metabolic process
Metazoa	0.00941704	GCA_014805685.1	GO:0048675	axon extension
Metazoa	0.00941705	GCA_002269645.1	GO:0072659	protein localization to plasma membrane
Metazoa	0.0094177	GCA_013397135.1	GO:0030036	actin cytoskeleton organization
Metazoa	0.00941805	GCA_019973955.1	GO:0050803	regulation of synapse structure or activity
Metazoa	0.00941807	GCA_013399635.1	GO:0005184	neuropeptide hormone activity
Metazoa	0.00941929	GCA_000699445.3	GO:0006259	DNA metabolic process
Metazoa	0.00942046	GCA_002880755.3	GO:0031594	neuromuscular junction
Metazoa	0.0094216	GCA_013399635.1	GO:0052696	flavonoid glucuronidation
Metazoa	0.0094216	GCA_013399635.1	GO:0052697	xenobiotic glucuronidation
Metazoa	0.00942217	GCA_000149515.1	GO:0000775	chromosome, centromeric region
Metazoa	0.00942218	GCA_014170095.1	GO:0007269	neurotransmitter secretion
Metazoa	0.00942257	GCA_017589495.1	GO:0016410	N-acyltransferase activity
Metazoa	0.00942257	GCA_017589495.1	GO:0031234	extrinsic component of cytoplasmic side of plasma membrane
Metazoa	0.00942257	GCA_017589495.1	GO:0032386	regulation of intracellular transport
Metazoa	0.00942339	GCA_010077915.1	GO:1990904	ribonucleoprotein complex
Metazoa	0.00942341	GCA_013398015.1	GO:0071526	semaphorin-plexin signaling pathway
Metazoa	0.00942357	GCA_002880755.3	GO:0006367	transcription initiation at RNA polymerase II promoter
Metazoa	0.00942357	GCA_002880755.3	GO:0015030	Cajal body
Metazoa	0.00942472	GCA_000334495.1	GO:0061630	ubiquitin protein ligase activity
Metazoa	0.00942483	GCA_003676055.1	GO:0016485	protein processing
Metazoa	0.00942488	GCA_011009095.1	GO:0010952	positive regulation of peptidase activity
Metazoa	0.0094249	GCA_013400015.1	GO:0008134	transcription factor binding
Metazoa	0.00942514	GCA_000230445.1	GO:0051969	regulation of transmission of nerve impulse
Metazoa	0.00942515	GCA_013399815.1	GO:0043202	lysosomal lumen
Metazoa	0.00942686	GCA_019097595.1	GO:0045296	cadherin binding
Metazoa	0.00942686	GCA_019097595.1	GO:1904949	ATPase complex
Metazoa	0.00942717	GCA_011823955.1	GO:0007218	neuropeptide signaling pathway
Metazoa	0.00942758	GCA_013400395.1	GO:0050829	defense response to Gram-negative bacterium
Metazoa	0.00942782	GCA_018873775.2	GO:0048333	mesodermal cell differentiation
Metazoa	0.00942782	GCA_018873775.2	GO:2000300	regulation of synaptic vesicle exocytosis
Metazoa	0.00942852	GCA_000223135.1	GO:0007156	homophilic cell adhesion via plasma membrane adhesion molecules
Metazoa	0.00942921	GCA_018320845.1	GO:0016500	protein-hormone receptor activity
Metazoa	0.00942921	GCA_018320845.1	GO:2000344	positive regulation of acrosome reaction
Metazoa	0.00942939	GCA_003845795.1	GO:0007157	heterophilic cell-cell adhesion via plasma membrane cell adhesion molecules
Metazoa	0.00942986	GCA_013339905.1	GO:0044283	small molecule biosynthetic process
Metazoa	0.00943047	GCA_000230795.1	GO:0070603	SWI/SNF superfamily-type complex
Metazoa	0.0094312	GCA_011823955.1	GO:0031418	L-ascorbic acid binding
Metazoa	0.00943226	GCA_905332335.1	GO:0048839	inner ear development
Metazoa	0.00943286	GCA_905332245.1	GO:0005539	glycosaminoglycan binding
Metazoa	0.00943286	GCA_905332245.1	GO:0008656	cysteine-type endopeptidase activator activity involved in apoptotic process
Metazoa	0.00943359	GCA_012432095.1	GO:0098839	postsynaptic density membrane
Metazoa	0.00943406	GCA_013397395.1	GO:0030674	protein-macromolecule adaptor activity
Metazoa	0.00943428	GCA_001005745.2	GO:0030198	extracellular matrix organization
Metazoa	0.00943458	GCA_017524585.1	GO:0016605	PML body
Metazoa	0.0094349	GCA_001718145.1	GO:0070008	serine-type exopeptidase activity
Metazoa	0.00943492	GCA_021223725.1	GO:0043171	peptide catabolic process
Metazoa	0.00943569	GCA_010183535.1	GO:0010564	regulation of cell cycle process
Metazoa	0.00943822	GCA_002880755.3	GO:0002476	antigen processing and presentation of endogenous peptide antigen via MHC class Ib
Metazoa	0.00943822	GCA_002880755.3	GO:0005031	tumor necrosis factor receptor activity
Metazoa	0.00943822	GCA_002880755.3	GO:0021612	facial nerve structural organization
Metazoa	0.00943822	GCA_002880755.3	GO:0072577	endothelial cell apoptotic process
Metazoa	0.00943822	GCA_002880755.3	GO:1990416	cellular response to brain-derived neurotrophic factor stimulus
Metazoa	0.00943922	GCA_013399355.1	GO:0042572	retinol metabolic process
Metazoa	0.0094395	GCA_011057915.1	GO:0140098	catalytic activity, acting on RNA
Metazoa	0.0094399	GCA_019974015.1	GO:0005509	calcium ion binding
Metazoa	0.00944036	GCA_013399515.1	GO:0061695	transferase complex, transferring phosphorus-containing groups
Metazoa	0.00944099	GCA_013399875.1	GO:0065003	protein-containing complex assembly
Metazoa	0.00944231	GCA_013186435.1	GO:1903532	positive regulation of secretion by cell
Metazoa	0.00944353	GCA_010411085.1	GO:0043488	regulation of mRNA stability
Metazoa	0.00944353	GCA_010411085.1	GO:0050135	NAD(P)+ nucleosidase activity
Metazoa	0.00944353	GCA_010411085.1	GO:0061809	NAD+ nucleotidase, cyclic ADP-ribose generating
Metazoa	0.00944353	GCA_010411085.1	GO:0098644	complex of collagen trimers
Metazoa	0.00944353	GCA_010411085.1	GO:0098801	regulation of renal system process
Metazoa	0.00944353	GCA_010411085.1	GO:1904862	inhibitory synapse assembly
Metazoa	0.00944413	GCA_019176425.1	GO:0003756	protein disulfide isomerase activity
Metazoa	0.00944413	GCA_019176425.1	GO:0006958	complement activation, classical pathway
Metazoa	0.00944413	GCA_019176425.1	GO:0035141	medial fin morphogenesis
Metazoa	0.00944413	GCA_019176425.1	GO:0038191	neuropilin binding
Metazoa	0.00944413	GCA_019176425.1	GO:0048010	vascular endothelial growth factor receptor signaling pathway
Metazoa	0.00944434	GCA_013390105.1	GO:0099513	polymeric cytoskeletal fiber
Metazoa	0.00944465	GCA_013397115.1	GO:0004970	ionotropic glutamate receptor activity
Metazoa	0.00944478	GCA_013396995.1	GO:0051015	actin filament binding
Metazoa	0.00944534	GCA_013400955.1	GO:0007059	chromosome segregation
Metazoa	0.00944536	GCA_000005135.1	GO:0000132	establishment of mitotic spindle orientation
Metazoa	0.00944536	GCA_000005135.1	GO:0006633	fatty acid biosynthetic process
Metazoa	0.00944536	GCA_000005135.1	GO:0007060	male meiosis chromosome segregation
Metazoa	0.00944536	GCA_000005135.1	GO:0022627	cytosolic small ribosomal subunit
Metazoa	0.00944536	GCA_000005135.1	GO:0042255	ribosome assembly
Metazoa	0.00944536	GCA_000005135.1	GO:1901607	alpha-amino acid biosynthetic process
Metazoa	0.00944552	GCA_000328365.1	GO:0003924	GTPase activity
Metazoa	0.00944557	GCA_013399135.1	GO:0006351	DNA-templated transcription
Metazoa	0.00944578	GCA_013399495.1	GO:0061629	RNA polymerase II-specific DNA-binding transcription factor binding
Metazoa	0.00944617	GCA_018859375.1	GO:0042379	chemokine receptor binding
Metazoa	0.00944662	GCA_013400415.1	GO:0051216	cartilage development
Metazoa	0.00944716	GCA_002197005.1	GO:0034369	plasma lipoprotein particle remodeling
Metazoa	0.00944729	GCA_013400175.1	GO:0051965	positive regulation of synapse assembly
Metazoa	0.00944764	GCA_019343175.1	GO:0005793	endoplasmic reticulum-Golgi intermediate compartment
Metazoa	0.00944781	GCA_013399095.1	GO:0004252	serine-type endopeptidase activity
Metazoa	0.0094482	GCA_013400375.1	GO:0019901	protein kinase binding
Metazoa	0.00944834	GCA_014805685.1	GO:0030514	negative regulation of BMP signaling pathway
Metazoa	0.00944844	GCA_003704095.1	GO:0010632	regulation of epithelial cell migration
Metazoa	0.00944955	GCA_000150275.1	GO:0001941	postsynaptic membrane organization
Metazoa	0.00944955	GCA_000150275.1	GO:0005654	nucleoplasm
Metazoa	0.00944955	GCA_000150275.1	GO:0016486	peptide hormone processing
Metazoa	0.00945014	GCA_000325575.1	GO:0000776	kinetochore
Metazoa	0.00945014	GCA_000325575.1	GO:0002501	peptide antigen assembly with MHC protein complex
Metazoa	0.00945014	GCA_000325575.1	GO:0009313	oligosaccharide catabolic process
Metazoa	0.00945014	GCA_000325575.1	GO:0048020	CCR chemokine receptor binding
Metazoa	0.00945082	GCA_013399935.1	GO:0016071	mRNA metabolic process
Metazoa	0.0094512	GCA_017589495.1	GO:0005930	axoneme
Metazoa	0.00945182	GCA_927797965.1	GO:0006749	glutathione metabolic process
Metazoa	0.00945197	GCA_013401235.1	GO:0004065	arylsulfatase activity
Metazoa	0.00945197	GCA_013401235.1	GO:0031731	CCR6 chemokine receptor binding
Metazoa	0.00945197	GCA_013401235.1	GO:0052695	cellular glucuronidation
Metazoa	0.00945203	GCA_000230795.1	GO:0097186	amelogenesis
Metazoa	0.00945258	GCA_013397455.1	GO:0000287	magnesium ion binding
Metazoa	0.00945258	GCA_013397455.1	GO:0008017	microtubule binding
Metazoa	0.00945258	GCA_013397455.1	GO:0061629	RNA polymerase II-specific DNA-binding transcription factor binding
Metazoa	0.00945301	GCA_013399455.1	GO:0016607	nuclear speck
Metazoa	0.00945342	GCA_905250035.1	GO:0000398	mRNA splicing, via spliceosome
Metazoa	0.00945342	GCA_905250035.1	GO:0003712	transcription coregulator activity
Metazoa	0.00945342	GCA_905250035.1	GO:0007167	enzyme-linked receptor protein signaling pathway
Metazoa	0.00945348	GCA_010411085.1	GO:0006413	translational initiation
Metazoa	0.00945348	GCA_010411085.1	GO:0070936	protein K48-linked ubiquitination
Metazoa	0.00945579	GCA_020875895.1	GO:0060079	excitatory postsynaptic potential
Metazoa	0.00945664	GCA_013399895.1	GO:0006260	DNA replication
Metazoa	0.00945735	GCA_013399495.1	GO:0001503	ossification
Metazoa	0.00945745	GCA_003789085.1	GO:0000280	nuclear division
Metazoa	0.00945753	GCA_905273325.1	GO:0003007	heart morphogenesis
Metazoa	0.00945773	GCA_013398635.1	GO:0030335	positive regulation of cell migration
Metazoa	0.00945797	GCA_019721115.1	GO:0019207	kinase regulator activity
Metazoa	0.00945809	GCA_008369825.1	GO:0042626	ATPase-coupled transmembrane transporter activity
Metazoa	0.00945832	GCA_905250035.1	GO:0030335	positive regulation of cell migration
Metazoa	0.00945853	GCA_003521335.2	GO:0003823	antigen binding
Metazoa	0.00945881	GCA_015679615.1	GO:0071011	precatalytic spliceosome
Metazoa	0.00945975	GCA_921294245.1	GO:0000070	mitotic sister chromatid segregation
Metazoa	0.00945975	GCA_921294245.1	GO:0007419	ventral cord development
Metazoa	0.00945993	GCA_013400975.1	GO:0050727	regulation of inflammatory response
Metazoa	0.00945993	GCA_013400975.1	GO:0051707	response to other organism
Metazoa	0.00946062	GCA_905071925.1	GO:0003724	RNA helicase activity
Metazoa	0.00946062	GCA_905071925.1	GO:0045861	negative regulation of proteolysis
Metazoa	0.00946085	GCA_002217175.1	GO:1902532	negative regulation of intracellular signal transduction
Metazoa	0.0094614	GCA_021223895.1	GO:0006913	nucleocytoplasmic transport
Metazoa	0.0094614	GCA_021223895.1	GO:0031418	L-ascorbic acid binding
Metazoa	0.00946195	GCA_021223895.1	GO:0007269	neurotransmitter secretion
Metazoa	0.00946203	GCA_013399795.1	GO:0005509	calcium ion binding
Metazoa	0.00946208	GCA_013339905.1	GO:0010001	glial cell differentiation
Metazoa	0.00946222	GCA_927797965.1	GO:0038187	pattern recognition receptor activity
Metazoa	0.00946222	GCA_927797965.1	GO:0060122	inner ear receptor cell stereocilium organization
Metazoa	0.00946224	GCA_021224005.1	GO:0030425	dendrite
Metazoa	0.00946307	GCA_013399675.1	GO:0070647	protein modification by small protein conjugation or removal
Metazoa	0.00946321	GCA_010076225.1	GO:0048588	developmental cell growth
Metazoa	0.00946377	GCA_008692095.1	GO:0004842	ubiquitin-protein transferase activity
Metazoa	0.00946394	GCA_018873775.2	GO:0019003	GDP binding
Metazoa	0.00946394	GCA_018873775.2	GO:0022625	cytosolic large ribosomal subunit
Metazoa	0.009465	GCA_000004015.3	GO:0001709	cell fate determination
Metazoa	0.00946692	GCA_013399175.1	GO:0009897	external side of plasma membrane
Metazoa	0.00946771	GCA_014108415.1	GO:0030071	regulation of mitotic metaphase/anaphase transition
Metazoa	0.00946788	GCA_000708225.1	GO:0000122	negative regulation of transcription by RNA polymerase II
Metazoa	0.00946816	GCA_017589495.1	GO:1990204	oxidoreductase complex
Metazoa	0.00946817	GCA_009078355.1	GO:0000502	proteasome complex
Metazoa	0.00946817	GCA_009078355.1	GO:0002181	cytoplasmic translation
Metazoa	0.00946817	GCA_009078355.1	GO:0019829	ATPase-coupled monoatomic cation transmembrane transporter activity
Metazoa	0.00946849	GCA_003999625.1	GO:0008094	ATP-dependent activity, acting on DNA
Metazoa	0.00946849	GCA_003999625.1	GO:0019887	protein kinase regulator activity
Metazoa	0.00946993	GCA_905332145.1	GO:0000398	mRNA splicing, via spliceosome
Metazoa	0.00947051	GCA_014108415.1	GO:0001650	fibrillar center
Metazoa	0.00947051	GCA_014108415.1	GO:0003774	cytoskeletal motor activity
Metazoa	0.00947081	GCA_002029285.1	GO:0005814	centriole
Metazoa	0.00947115	GCA_013399305.1	GO:0005096	GTPase activator activity
Metazoa	0.00947115	GCA_013398015.1	GO:0005819	spindle
Metazoa	0.00947201	GCA_000803305.1	GO:0051276	chromosome organization
Metazoa	0.00947215	GCA_013399455.1	GO:0002548	monocyte chemotaxis
Metazoa	0.0094722	GCA_905250015.1	GO:0005759	mitochondrial matrix
Metazoa	0.00947229	GCA_002029285.1	GO:1901987	regulation of cell cycle phase transition
Metazoa	0.00947234	GCA_000259055.1	GO:0009253	peptidoglycan catabolic process
Metazoa	0.00947318	GCA_000004335.1	GO:0140993	histone modifying activity
Metazoa	0.00947335	GCA_021223745.1	GO:0005096	GTPase activator activity
Metazoa	0.00947335	GCA_021223745.1	GO:0007052	mitotic spindle organization
Metazoa	0.00947335	GCA_021223745.1	GO:0007098	centrosome cycle
Metazoa	0.00947335	GCA_021223745.1	GO:0016236	macroautophagy
Metazoa	0.00947389	GCA_013397075.1	GO:1901981	phosphatidylinositol phosphate binding
Metazoa	0.00947447	GCA_000708025.2	GO:0005788	endoplasmic reticulum lumen
Metazoa	0.00947492	GCA_000298355.1	GO:0001935	endothelial cell proliferation
Metazoa	0.00947555	GCA_003344405.1	GO:0051932	synaptic transmission, GABAergic
Metazoa	0.0094758	GCA_905332175.1	GO:0030149	sphingolipid catabolic process
Metazoa	0.0094758	GCA_905332175.1	GO:0140513	nuclear protein-containing complex
Metazoa	0.00947627	GCA_013400555.1	GO:0016607	nuclear speck
Metazoa	0.00947711	GCA_013400415.1	GO:0060271	cilium assembly
Metazoa	0.00947766	GCA_018991925.1	GO:0051656	establishment of organelle localization
Metazoa	0.00947874	GCA_013396975.1	GO:0003712	transcription coregulator activity
Metazoa	0.00947874	GCA_013396975.1	GO:0007059	chromosome segregation
Metazoa	0.00947976	GCA_021223745.1	GO:0007015	actin filament organization
Metazoa	0.00948008	GCA_013400555.1	GO:0005929	cilium
Metazoa	0.00948039	GCA_013396505.1	GO:0006412	translation
Metazoa	0.00948125	GCA_017524585.1	GO:0048593	camera-type eye morphogenesis
Metazoa	0.00948275	GCA_013397315.1	GO:0019838	growth factor binding
Metazoa	0.00948456	GCA_003692655.1	GO:0042130	negative regulation of T cell proliferation
Metazoa	0.00948508	GCA_004026145.2	GO:0003333	amino acid transmembrane transport
Metazoa	0.00948551	GCA_905332235.1	GO:0004500	dopamine beta-monooxygenase activity
Metazoa	0.00948551	GCA_905332235.1	GO:0016539	intein-mediated protein splicing
Metazoa	0.00948618	GCA_014108415.1	GO:0005743	mitochondrial inner membrane
Metazoa	0.00948623	GCA_004026145.2	GO:0060078	regulation of postsynaptic membrane potential
Metazoa	0.00948685	GCA_013396715.1	GO:0061629	RNA polymerase II-specific DNA-binding transcription factor binding
Metazoa	0.00948783	GCA_000328365.1	GO:0051321	meiotic cell cycle
Metazoa	0.00948809	GCA_004786185.1	GO:0005777	peroxisome
Metazoa	0.00948809	GCA_004786185.1	GO:0032590	dendrite membrane
Metazoa	0.00948844	GCA_013399935.1	GO:0005581	collagen trimer
Metazoa	0.00948851	GCA_003604175.2	GO:0042254	ribosome biogenesis
Metazoa	0.00948892	GCA_005959815.1	GO:0003735	structural constituent of ribosome
Metazoa	0.00949001	GCA_013396505.1	GO:0051301	cell division
Metazoa	0.00949124	GCA_004119915.2	GO:0017046	peptide hormone binding
Metazoa	0.00949146	GCA_011800145.1	GO:0016042	lipid catabolic process
Metazoa	0.00949177	GCA_013396775.1	GO:0002548	monocyte chemotaxis
Metazoa	0.00949177	GCA_013396775.1	GO:0006789	bilirubin conjugation
Metazoa	0.00949177	GCA_013396775.1	GO:0045939	negative regulation of steroid metabolic process
Metazoa	0.00949177	GCA_013396775.1	GO:0052696	flavonoid glucuronidation
Metazoa	0.00949177	GCA_013396775.1	GO:0052697	xenobiotic glucuronidation
Metazoa	0.00949177	GCA_013396775.1	GO:0070980	biphenyl catabolic process
Metazoa	0.0094924	GCA_021223945.1	GO:0001228	DNA-binding transcription activator activity, RNA polymerase II-specific
Metazoa	0.0094924	GCA_021223945.1	GO:0016616	oxidoreductase activity, acting on the CH-OH group of donors, NAD or NADP as acceptor
Metazoa	0.00949323	GCA_000326865.1	GO:0015035	protein-disulfide reductase activity
Metazoa	0.00949335	GCA_000230445.1	GO:0034451	centriolar satellite
Metazoa	0.00949335	GCA_000230445.1	GO:0061640	cytoskeleton-dependent cytokinesis
Metazoa	0.00949335	GCA_000230445.1	GO:1903008	organelle disassembly
Metazoa	0.00949428	GCA_013398535.1	GO:0007015	actin filament organization
Metazoa	0.00949428	GCA_013398535.1	GO:0061629	RNA polymerase II-specific DNA-binding transcription factor binding
Metazoa	0.00949449	GCA_013339695.1	GO:0043236	laminin binding
Metazoa	0.00949477	GCA_014108255.1	GO:0071456	cellular response to hypoxia
Metazoa	0.00949479	GCA_003097735.1	GO:0045667	regulation of osteoblast differentiation
Metazoa	0.00949594	GCA_013339905.1	GO:0045055	regulated exocytosis
Metazoa	0.00949663	GCA_019973935.1	GO:1901681	sulfur compound binding
Metazoa	0.00949691	GCA_013397115.1	GO:0008380	RNA splicing
Metazoa	0.00949862	GCA_003675995.1	GO:0046512	sphingosine biosynthetic process
Metazoa	0.00949862	GCA_003675995.1	GO:0050482	arachidonic acid secretion
Metazoa	0.00949862	GCA_003675995.1	GO:0099080	supramolecular complex
Metazoa	0.00949862	GCA_003675995.1	GO:0140657	ATP-dependent activity
Metazoa	0.00949868	GCA_001420675.1	GO:0006412	translation
Metazoa	0.00949868	GCA_001420675.1	GO:0032370	positive regulation of lipid transport
Metazoa	0.00949891	GCA_013396895.1	GO:0030574	collagen catabolic process
Metazoa	0.00949891	GCA_013396895.1	GO:0071526	semaphorin-plexin signaling pathway
Metazoa	0.00949909	GCA_013399695.1	GO:0035235	ionotropic glutamate receptor signaling pathway
Metazoa	0.00949909	GCA_013399695.1	GO:0071855	neuropeptide receptor binding
Metazoa	0.00950234	GCA_020497125.1	GO:0005104	fibroblast growth factor receptor binding
Metazoa	0.00950247	GCA_013400515.1	GO:0030198	extracellular matrix organization
Metazoa	0.00950326	GCA_013397725.1	GO:0051015	actin filament binding
Metazoa	0.00950427	GCA_013400955.1	GO:0004252	serine-type endopeptidase activity
Metazoa	0.00950427	GCA_013400955.1	GO:0007596	blood coagulation
Metazoa	0.00950493	GCA_013339685.1	GO:0042632	cholesterol homeostasis
Metazoa	0.00950528	GCA_002880755.3	GO:0000217	DNA secondary structure binding
Metazoa	0.00950528	GCA_002880755.3	GO:0008408	3'-5' exonuclease activity
Metazoa	0.00950528	GCA_002880755.3	GO:0043125	ErbB-3 class receptor binding
Metazoa	0.00950528	GCA_002880755.3	GO:0045916	negative regulation of complement activation
Metazoa	0.009506	GCA_001594115.1	GO:0043414	macromolecule methylation
Metazoa	0.0095065	GCA_001277935.1	GO:0003724	RNA helicase activity
Metazoa	0.0095065	GCA_001277935.1	GO:0042273	ribosomal large subunit biogenesis
Metazoa	0.00950661	GCA_000187875.1	GO:0007018	microtubule-based movement
Metazoa	0.00950706	GCA_000002165.1	GO:0016874	ligase activity
Metazoa	0.00950782	GCA_000230815.1	GO:0033280	response to vitamin D
Metazoa	0.00950902	GCA_013396655.1	GO:0060078	regulation of postsynaptic membrane potential
Metazoa	0.00950909	GCA_000180635.4	GO:0005112	Notch binding
Metazoa	0.00950954	GCA_013396795.1	GO:0035556	intracellular signal transduction
Metazoa	0.0095106	GCA_905331515.1	GO:0004866	endopeptidase inhibitor activity
Metazoa	0.00951114	GCA_018991925.1	GO:0006302	double-strand break repair
Metazoa	0.00951114	GCA_018991925.1	GO:0009451	RNA modification
Metazoa	0.00951114	GCA_018991925.1	GO:0010642	negative regulation of platelet-derived growth factor receptor signaling pathway
Metazoa	0.00951114	GCA_018991925.1	GO:0051895	negative regulation of focal adhesion assembly
Metazoa	0.00951114	GCA_018991925.1	GO:0060588	negative regulation of lipoprotein lipid oxidation
Metazoa	0.00951114	GCA_018991925.1	GO:0071638	negative regulation of monocyte chemotactic protein-1 production
Metazoa	0.00951114	GCA_018991925.1	GO:2000098	negative regulation of smooth muscle cell-matrix adhesion
Metazoa	0.00951128	GCA_017524585.1	GO:0043542	endothelial cell migration
Metazoa	0.00951159	GCA_000230815.1	GO:0035578	azurophil granule lumen
Metazoa	0.00951199	GCA_905331515.1	GO:0005743	mitochondrial inner membrane
Metazoa	0.0095124	GCA_000005115.1	GO:0044089	positive regulation of cellular component biogenesis
Metazoa	0.00951286	GCA_021223945.1	GO:0046395	carboxylic acid catabolic process
Metazoa	0.0095135	GCA_013398675.1	GO:0043524	negative regulation of neuron apoptotic process
Metazoa	0.00951369	GCA_021218885.1	GO:0007566	embryo implantation
Metazoa	0.00951476	GCA_907169785.1	GO:0004720	protein-lysine 6-oxidase activity
Metazoa	0.00951476	GCA_907169785.1	GO:0018057	peptidyl-lysine oxidation
Metazoa	0.00951484	GCA_000147175.1	GO:0006399	tRNA metabolic process
Metazoa	0.00951485	GCA_905331525.1	GO:0034663	endoplasmic reticulum chaperone complex
Metazoa	0.00951534	GCA_013399595.1	GO:0019730	antimicrobial humoral response
Metazoa	0.00951537	GCA_019721115.1	GO:0070603	SWI/SNF superfamily-type complex
Metazoa	0.00951547	GCA_013399155.1	GO:0051276	chromosome organization
Metazoa	0.00951618	GCA_013399675.1	GO:0043235	receptor complex
Metazoa	0.00951636	GCA_000230815.1	GO:0098839	postsynaptic density membrane
Metazoa	0.00951654	GCA_000230795.1	GO:0016605	PML body
Metazoa	0.00951654	GCA_000230795.1	GO:2000516	positive regulation of CD4-positive, alpha-beta T cell activation
Metazoa	0.00951722	GCA_013400335.1	GO:0140657	ATP-dependent activity
Metazoa	0.00951772	GCA_003073045.1	GO:0007416	synapse assembly
Metazoa	0.00951772	GCA_003073045.1	GO:0008237	metallopeptidase activity
Metazoa	0.00951805	GCA_001187945.1	GO:0003341	cilium movement
Metazoa	0.00951805	GCA_001187945.1	GO:0005761	mitochondrial ribosome
Metazoa	0.00951879	GCA_000611835.1	GO:0008083	growth factor activity
Metazoa	0.00951932	GCA_002197005.1	GO:0001503	ossification
Metazoa	0.00952015	GCA_019973955.1	GO:0016339	calcium-dependent cell-cell adhesion via plasma membrane cell adhesion molecules
Metazoa	0.00952239	GCA_013398815.1	GO:0098802	plasma membrane signaling receptor complex
Metazoa	0.00952273	GCA_022117675.1	GO:0043202	lysosomal lumen
Metazoa	0.00952344	GCA_021028975.1	GO:0006953	acute-phase response
Metazoa	0.00952344	GCA_021028975.1	GO:0031640	killing of cells of another organism
Metazoa	0.00952354	GCA_001420675.1	GO:0002274	myeloid leukocyte activation
Metazoa	0.00952354	GCA_001420675.1	GO:0008017	microtubule binding
Metazoa	0.00952416	GCA_013396755.1	GO:0042393	histone binding
Metazoa	0.00952422	GCA_010799875.2	GO:0034470	ncRNA processing
Metazoa	0.00952822	GCA_001298355.1	GO:0006260	DNA replication
Metazoa	0.00952956	GCA_021223945.1	GO:0008484	sulfuric ester hydrolase activity
Metazoa	0.00952987	GCA_013397175.1	GO:0051656	establishment of organelle localization
Metazoa	0.00953024	GCA_003711585.2	GO:0000932	P-body
Metazoa	0.00953024	GCA_003711585.2	GO:0005884	actin filament
Metazoa	0.00953112	GCA_000005575.1	GO:0000070	mitotic sister chromatid segregation
Metazoa	0.00953112	GCA_000005575.1	GO:0007140	male meiotic nuclear division
Metazoa	0.00953112	GCA_000005575.1	GO:0042274	ribosomal small subunit biogenesis
Metazoa	0.00953124	GCA_001270105.1	GO:0050839	cell adhesion molecule binding
Metazoa	0.00953155	GCA_002269645.1	GO:0004971	AMPA glutamate receptor activity
Metazoa	0.00953155	GCA_002269645.1	GO:0007214	gamma-aminobutyric acid signaling pathway
Metazoa	0.00953155	GCA_002269645.1	GO:0030277	maintenance of gastrointestinal epithelium
Metazoa	0.00953155	GCA_002269645.1	GO:0030888	regulation of B cell proliferation
Metazoa	0.00953155	GCA_002269645.1	GO:0061640	cytoskeleton-dependent cytokinesis
Metazoa	0.00953306	GCA_000262585.1	GO:0000502	proteasome complex
Metazoa	0.00953306	GCA_000262585.1	GO:0005741	mitochondrial outer membrane
Metazoa	0.00953306	GCA_000262585.1	GO:0050911	detection of chemical stimulus involved in sensory perception of smell
Metazoa	0.00953306	GCA_000262585.1	GO:0097525	spliceosomal snRNP complex
Metazoa	0.00953402	GCA_000209225.1	GO:0000151	ubiquitin ligase complex
Metazoa	0.00953413	GCA_010077935.1	GO:0015629	actin cytoskeleton
Metazoa	0.00953414	GCA_018873775.2	GO:0042117	monocyte activation
Metazoa	0.00953416	GCA_021223865.1	GO:0031589	cell-substrate adhesion
Metazoa	0.00953478	GCA_013397455.1	GO:0042698	ovulation cycle
Metazoa	0.0095349	GCA_013399475.1	GO:0051276	chromosome organization
Metazoa	0.00953513	GCA_003942145.1	GO:1903053	regulation of extracellular matrix organization
Metazoa	0.00953516	GCA_000328365.1	GO:0032259	methylation
Metazoa	0.00953567	GCA_001594045.1	GO:0005975	carbohydrate metabolic process
Metazoa	0.0095363	GCA_001447675.1	GO:0045892	negative regulation of DNA-templated transcription
Metazoa	0.0095377	GCA_905115235.1	GO:0030198	extracellular matrix organization
Metazoa	0.0095382	GCA_010015445.1	GO:0003777	microtubule motor activity
Metazoa	0.0095382	GCA_010015445.1	GO:0048024	regulation of mRNA splicing, via spliceosome
Metazoa	0.00953881	GCA_013400335.1	GO:0016746	acyltransferase activity
Metazoa	0.00953949	GCA_013396915.1	GO:0003682	chromatin binding
Metazoa	0.0095408	GCA_905146905.1	GO:0050729	positive regulation of inflammatory response
Metazoa	0.00954121	GCA_011009095.1	GO:0004386	helicase activity
Metazoa	0.00954126	GCA_013398335.1	GO:0043235	receptor complex
Metazoa	0.00954144	GCA_013396415.1	GO:0098982	GABA-ergic synapse
Metazoa	0.00954146	GCA_018292915.1	GO:0050896	response to stimulus
Metazoa	0.0095416	GCA_013398375.1	GO:0004252	serine-type endopeptidase activity
Metazoa	0.0095416	GCA_013398375.1	GO:0006796	phosphate-containing compound metabolic process
Metazoa	0.00954212	GCA_013397155.1	GO:0016486	peptide hormone processing
Metazoa	0.0095422	GCA_020004445.1	GO:0034755	iron ion transmembrane transport
Metazoa	0.0095422	GCA_900624975.1	GO:0051604	protein maturation
Metazoa	0.00954269	GCA_013186435.1	GO:0003774	cytoskeletal motor activity
Metazoa	0.00954269	GCA_013186435.1	GO:0018108	peptidyl-tyrosine phosphorylation
Metazoa	0.00954309	GCA_020497125.1	GO:1905606	regulation of presynapse assembly
Metazoa	0.00954456	GCA_905332285.1	GO:0006032	chitin catabolic process
Metazoa	0.00954491	GCA_904063045.1	GO:0006338	chromatin remodeling
Metazoa	0.00954543	GCA_013400375.1	GO:0031267	small GTPase binding
Metazoa	0.00954598	GCA_905330235.1	GO:0005044	scavenger receptor activity
Metazoa	0.00954624	GCA_904063045.1	GO:0016874	ligase activity
Metazoa	0.00954624	GCA_904063045.1	GO:0051493	regulation of cytoskeleton organization
Metazoa	0.00954648	GCA_008782695.1	GO:0005635	nuclear envelope
Metazoa	0.00954755	GCA_021223915.1	GO:0003756	protein disulfide isomerase activity
Metazoa	0.00954755	GCA_021223915.1	GO:0005788	endoplasmic reticulum lumen
Metazoa	0.0095478	GCA_000002265.1	GO:0060070	canonical Wnt signaling pathway
Metazoa	0.00954793	GCA_013389985.1	GO:0006412	translation
Metazoa	0.00954821	GCA_000325575.1	GO:0007586	digestion
Metazoa	0.0095496	GCA_013397565.1	GO:0015629	actin cytoskeleton
Metazoa	0.0095498	GCA_013398535.1	GO:0030574	collagen catabolic process
Metazoa	0.0095498	GCA_013398535.1	GO:0042056	chemoattractant activity
Metazoa	0.00955001	GCA_013186435.1	GO:0010951	negative regulation of endopeptidase activity
Metazoa	0.00955003	GCA_003676055.1	GO:1901990	regulation of mitotic cell cycle phase transition
Metazoa	0.00955115	GCA_000743615.1	GO:0008276	protein methyltransferase activity
Metazoa	0.00955176	GCA_013398715.1	GO:0000280	nuclear division
Metazoa	0.00955272	GCA_021223865.1	GO:0007480	imaginal disc-derived leg morphogenesis
Metazoa	0.00955301	GCA_013399195.1	GO:0030282	bone mineralization
Metazoa	0.00955301	GCA_013399195.1	GO:0061045	negative regulation of wound healing
Metazoa	0.00955302	GCA_005784505.1	GO:0018105	peptidyl-serine phosphorylation
Metazoa	0.00955331	GCA_003336725.1	GO:0022618	protein-RNA complex assembly
Metazoa	0.00955399	GCA_013398885.1	GO:0043414	macromolecule methylation
Metazoa	0.00955439	GCA_013399415.1	GO:0008210	estrogen metabolic process
Metazoa	0.00955444	GCA_013400015.1	GO:0098687	chromosomal region
Metazoa	0.00955502	GCA_905146905.1	GO:0140693	molecular condensate scaffold activity
Metazoa	0.0095559	GCA_000005195.1	GO:0003743	translation initiation factor activity
Metazoa	0.0095559	GCA_000005195.1	GO:0006413	translational initiation
Metazoa	0.00955606	GCA_013398115.1	GO:0005104	fibroblast growth factor receptor binding
Metazoa	0.00955634	GCA_000613005.1	GO:0140535	intracellular protein-containing complex
Metazoa	0.00955713	GCA_905146905.1	GO:0002673	regulation of acute inflammatory response
Metazoa	0.00955713	GCA_905146905.1	GO:0005109	frizzled binding
Metazoa	0.00955713	GCA_905146905.1	GO:0046849	bone remodeling
Metazoa	0.00955762	GCA_013399365.1	GO:0052695	cellular glucuronidation
Metazoa	0.00955782	GCA_013396915.1	GO:0007268	chemical synaptic transmission
Metazoa	0.00955913	GCA_000002265.1	GO:0048245	eosinophil chemotaxis
Metazoa	0.0095592	GCA_013401335.1	GO:0000226	microtubule cytoskeleton organization
Metazoa	0.00955932	GCA_014533835.1	GO:0007339	binding of sperm to zona pellucida
Metazoa	0.00955994	GCA_000003055.5	GO:0099507	ligand-gated monoatomic ion channel activity involved in regulation of presynaptic membrane potential
Metazoa	0.00956049	GCA_000692015.2	GO:0006953	acute-phase response
Metazoa	0.00956052	GCA_014108415.1	GO:0006914	autophagy
Metazoa	0.00956079	GCA_013399875.1	GO:0007283	spermatogenesis
Metazoa	0.00956092	GCA_002880775.3	GO:0048069	eye pigmentation
Metazoa	0.00956219	GCA_921294245.1	GO:0007561	imaginal disc eversion
Metazoa	0.00956307	GCA_001045655.1	GO:0003723	RNA binding
Metazoa	0.00956373	GCA_013339725.1	GO:0034660	ncRNA metabolic process
Metazoa	0.0095643	GCA_017607565.1	GO:0004867	serine-type endopeptidase inhibitor activity
Metazoa	0.0095643	GCA_017607565.1	GO:0033627	cell adhesion mediated by integrin
Metazoa	0.00956468	GCA_000355655.1	GO:0000122	negative regulation of transcription by RNA polymerase II
Metazoa	0.00956471	GCA_902829315.1	GO:0046982	protein heterodimerization activity
Metazoa	0.00956471	GCA_902829315.1	GO:0140993	histone modifying activity
Metazoa	0.00956474	GCA_021223825.1	GO:0042127	regulation of cell population proliferation
Metazoa	0.00956521	GCA_001187945.1	GO:0007269	neurotransmitter secretion
Metazoa	0.00956521	GCA_001187945.1	GO:0031507	heterochromatin formation
Metazoa	0.00956574	GCA_013401155.1	GO:0001666	response to hypoxia
Metazoa	0.00956578	GCA_000448345.1	GO:0006958	complement activation, classical pathway
Metazoa	0.00956578	GCA_000448345.1	GO:0042056	chemoattractant activity
Metazoa	0.0095659	GCA_019788955.1	GO:0002377	immunoglobulin production
Metazoa	0.00956694	GCA_013398015.1	GO:0000280	nuclear division
Metazoa	0.00956957	GCA_013389905.1	GO:2000179	positive regulation of neural precursor cell proliferation
Metazoa	0.00957003	GCA_013397555.1	GO:0019955	cytokine binding
Metazoa	0.00957006	GCA_013397455.1	GO:0098813	nuclear chromosome segregation
Metazoa	0.00957027	GCA_013397315.1	GO:0003779	actin binding
Metazoa	0.00957083	GCA_013398835.1	GO:0045893	positive regulation of DNA-templated transcription
Metazoa	0.00957083	GCA_013398835.1	GO:0051093	negative regulation of developmental process
Metazoa	0.00957087	GCA_000223135.1	GO:0016197	endosomal transport
Metazoa	0.00957151	GCA_014905175.1	GO:0015931	nucleobase-containing compound transport
Metazoa	0.00957199	GCA_013399095.1	GO:0008380	RNA splicing
Metazoa	0.00957217	GCA_013398535.1	GO:0051216	cartilage development
Metazoa	0.00957304	GCA_020466635.1	GO:0004650	polygalacturonase activity
Metazoa	0.00957304	GCA_020466635.1	GO:0030509	BMP signaling pathway
Metazoa	0.0095731	GCA_000687185.1	GO:0005509	calcium ion binding
Metazoa	0.00957363	GCA_013398495.1	GO:0002537	nitric oxide production involved in inflammatory response
Metazoa	0.00957363	GCA_013398495.1	GO:0005132	type I interferon receptor binding
Metazoa	0.00957371	GCA_003692655.1	GO:0030279	negative regulation of ossification
Metazoa	0.00957374	GCA_013400075.1	GO:0051301	cell division
Metazoa	0.00957401	GCA_000692075.1	GO:0000226	microtubule cytoskeleton organization
Metazoa	0.00957453	GCA_002880775.3	GO:0071168	protein localization to chromatin
Metazoa	0.0095746	GCA_000803125.3	GO:0048247	lymphocyte chemotaxis
Metazoa	0.0095747	GCA_001483705.1	GO:0035639	purine ribonucleoside triphosphate binding
Metazoa	0.00957486	GCA_022758105.1	GO:0042742	defense response to bacterium
Metazoa	0.0095749	GCA_013398295.1	GO:0010564	regulation of cell cycle process
Metazoa	0.00957561	GCA_002880775.3	GO:0006368	transcription elongation by RNA polymerase II
Metazoa	0.00957606	GCA_013400515.1	GO:0048584	positive regulation of response to stimulus
Metazoa	0.00957627	GCA_905332275.1	GO:0005539	glycosaminoglycan binding
Metazoa	0.00957753	GCA_905116875.3	GO:0000228	nuclear chromosome
Metazoa	0.00957816	GCA_010411085.1	GO:0061098	positive regulation of protein tyrosine kinase activity
Metazoa	0.00957858	GCA_021223785.1	GO:0060271	cilium assembly
Metazoa	0.00957952	GCA_905261645.1	GO:0061134	peptidase regulator activity
Metazoa	0.00958002	GCA_013398345.1	GO:0006720	isoprenoid metabolic process
Metazoa	0.00958006	GCA_013400115.1	GO:0051301	cell division
Metazoa	0.00958006	GCA_013400115.1	GO:1901987	regulation of cell cycle phase transition
Metazoa	0.00958204	GCA_905332035.1	GO:0005730	nucleolus
Metazoa	0.00958393	GCA_905330665.1	GO:0035151	regulation of tube size, open tracheal system
Metazoa	0.00958424	GCA_000005155.1	GO:0042393	histone binding
Metazoa	0.00958565	GCA_000298355.1	GO:0030212	hyaluronan metabolic process
Metazoa	0.00958714	GCA_000344595.1	GO:0030574	collagen catabolic process
Metazoa	0.00958858	GCA_018873775.2	GO:0044458	motile cilium assembly
Metazoa	0.00958935	GCA_012411365.1	GO:0004089	carbonate dehydratase activity
Metazoa	0.00958935	GCA_012411365.1	GO:0016500	protein-hormone receptor activity
Metazoa	0.00958984	GCA_021223865.1	GO:0016236	macroautophagy
Metazoa	0.00958985	GCA_000281125.4	GO:0038024	cargo receptor activity
Metazoa	0.00959093	GCA_000355885.1	GO:0004175	endopeptidase activity
Metazoa	0.00959223	GCA_013399495.1	GO:0031514	motile cilium
Metazoa	0.00959262	GCA_000005135.1	GO:0007112	male meiosis cytokinesis
Metazoa	0.00959262	GCA_000005135.1	GO:0008023	transcription elongation factor complex
Metazoa	0.00959262	GCA_000005135.1	GO:0008408	3'-5' exonuclease activity
Metazoa	0.00959262	GCA_000005135.1	GO:0032456	endocytic recycling
Metazoa	0.00959262	GCA_000005135.1	GO:0071900	regulation of protein serine/threonine kinase activity
Metazoa	0.00959278	GCA_013397795.1	GO:0016758	hexosyltransferase activity
Metazoa	0.00959373	GCA_905250045.1	GO:0045944	positive regulation of transcription by RNA polymerase II
Metazoa	0.0095954	GCA_013398455.1	GO:0090575	RNA polymerase II transcription regulator complex
Metazoa	0.0095954	GCA_013398455.1	GO:0140030	modification-dependent protein binding
Metazoa	0.0095954	GCA_013398455.1	GO:1903311	regulation of mRNA metabolic process
Metazoa	0.00959641	GCA_013399015.1	GO:0006953	acute-phase response
Metazoa	0.0095965	GCA_013400515.1	GO:0051427	hormone receptor binding
Metazoa	0.00959716	GCA_012432095.1	GO:0007265	Ras protein signal transduction
Metazoa	0.00959753	GCA_905331515.1	GO:0005681	spliceosomal complex
Metazoa	0.00959753	GCA_002880775.3	GO:0032205	negative regulation of telomere maintenance
Metazoa	0.00959753	GCA_002880775.3	GO:0071339	MLL1 complex
Metazoa	0.00959786	GCA_013397495.1	GO:0045893	positive regulation of DNA-templated transcription
Metazoa	0.00959798	GCA_013397845.1	GO:0030574	collagen catabolic process
Metazoa	0.009598	GCA_013401015.1	GO:0030020	extracellular matrix structural constituent conferring tensile strength
Metazoa	0.00960027	GCA_022758105.1	GO:0010256	endomembrane system organization
Metazoa	0.00960076	GCA_000402015.1	GO:0043687	post-translational protein modification
Metazoa	0.00960094	GCA_000599465.2	GO:0006412	translation
Metazoa	0.00960199	GCA_013400255.1	GO:0006886	intracellular protein transport
Metazoa	0.00960228	GCA_014108255.1	GO:0032436	positive regulation of proteasomal ubiquitin-dependent protein catabolic process
Metazoa	0.00960251	GCA_001654015.2	GO:0080135	regulation of cellular response to stress
Metazoa	0.0096037	GCA_905332175.1	GO:0099080	supramolecular complex
Metazoa	0.00960449	GCA_013397315.1	GO:0015629	actin cytoskeleton
Metazoa	0.00960458	GCA_018320845.1	GO:0098800	inner mitochondrial membrane protein complex
Metazoa	0.00960586	GCA_905332015.1	GO:0045892	negative regulation of DNA-templated transcription
Metazoa	0.0096067	GCA_905332335.1	GO:0017148	negative regulation of translation
Metazoa	0.0096067	GCA_905332335.1	GO:0032652	regulation of interleukin-1 production
Metazoa	0.0096067	GCA_905332335.1	GO:0043406	positive regulation of MAP kinase activity
Metazoa	0.0096067	GCA_905332335.1	GO:0043414	macromolecule methylation
Metazoa	0.0096067	GCA_905332335.1	GO:0097191	extrinsic apoptotic signaling pathway
Metazoa	0.00960693	GCA_013398115.1	GO:0008134	transcription factor binding
Metazoa	0.00960695	GCA_020497125.1	GO:0015370	solute:sodium symporter activity
Metazoa	0.00960695	GCA_020497125.1	GO:0032204	regulation of telomere maintenance
Metazoa	0.00960695	GCA_020497125.1	GO:0032465	regulation of cytokinesis
Metazoa	0.00960857	GCA_001654015.2	GO:0004222	metalloendopeptidase activity
Metazoa	0.00960857	GCA_001654015.2	GO:0030431	sleep
Metazoa	0.00960857	GCA_001654015.2	GO:0044089	positive regulation of cellular component biogenesis
Metazoa	0.00960951	GCA_003789085.1	GO:0006310	DNA recombination
Metazoa	0.00960982	GCA_013400775.1	GO:0022613	ribonucleoprotein complex biogenesis
Metazoa	0.00961005	GCA_010077935.1	GO:0106310	protein serine kinase activity
Metazoa	0.00961031	GCA_013621035.1	GO:0045499	chemorepellent activity
Metazoa	0.00961031	GCA_013621035.1	GO:0099111	microtubule-based transport
Metazoa	0.00961042	GCA_000757645.3	GO:0008061	chitin binding
Metazoa	0.00961069	GCA_016984175.1	GO:0007596	blood coagulation
Metazoa	0.0096112	GCA_013399295.1	GO:0016197	endosomal transport
Metazoa	0.00961183	GCA_013396855.1	GO:0046907	intracellular transport
Metazoa	0.00961265	GCA_013398315.1	GO:0007416	synapse assembly
Metazoa	0.00961428	GCA_013397155.1	GO:0005518	collagen binding
Metazoa	0.00961428	GCA_013397155.1	GO:0030334	regulation of cell migration
Metazoa	0.00961428	GCA_013397155.1	GO:0070098	chemokine-mediated signaling pathway
Metazoa	0.00961512	GCA_905251635.1	GO:0008237	metallopeptidase activity
Metazoa	0.00961512	GCA_905251635.1	GO:0140640	catalytic activity, acting on a nucleic acid
Metazoa	0.00961545	GCA_010183535.1	GO:0008270	zinc ion binding
Metazoa	0.00961592	GCA_003711565.2	GO:0016197	endosomal transport
Metazoa	0.00961605	GCA_000204515.1	GO:1901136	carbohydrate derivative catabolic process
Metazoa	0.00961611	GCA_013398115.1	GO:0004970	ionotropic glutamate receptor activity
Metazoa	0.00961611	GCA_013398115.1	GO:0008009	chemokine activity
Metazoa	0.00961611	GCA_013398115.1	GO:0034663	endoplasmic reticulum chaperone complex
Metazoa	0.00961631	GCA_005784505.1	GO:0008328	ionotropic glutamate receptor complex
Metazoa	0.00961671	GCA_010077935.1	GO:0042393	histone binding
Metazoa	0.00961724	GCA_013397665.1	GO:0005581	collagen trimer
Metazoa	0.00961724	GCA_013397665.1	GO:0030514	negative regulation of BMP signaling pathway
Metazoa	0.00961759	GCA_013399975.1	GO:0051656	establishment of organelle localization
Metazoa	0.00961782	GCA_021556725.1	GO:0008092	cytoskeletal protein binding
Metazoa	0.00961784	GCA_000767015.2	GO:0065003	protein-containing complex assembly
Metazoa	0.00961828	GCA_000002165.1	GO:0005902	microvillus
Metazoa	0.00961907	GCA_013398335.1	GO:0001523	retinoid metabolic process
Metazoa	0.00961958	GCA_014176215.1	GO:0106310	protein serine kinase activity
Metazoa	0.00962015	GCA_014049915.1	GO:0044772	mitotic cell cycle phase transition
Metazoa	0.00962035	GCA_013399115.1	GO:0009611	response to wounding
Metazoa	0.00962038	GCA_014805685.1	GO:0032787	monocarboxylic acid metabolic process
Metazoa	0.00962052	GCA_020004445.1	GO:0002274	myeloid leukocyte activation
Metazoa	0.00962063	GCA_000334495.1	GO:0002922	positive regulation of humoral immune response
Metazoa	0.00962063	GCA_000334495.1	GO:0045121	membrane raft
Metazoa	0.00962063	GCA_000334495.1	GO:0070851	growth factor receptor binding
Metazoa	0.00962142	GCA_003942145.1	GO:0007051	spindle organization
Metazoa	0.00962168	GCA_000230815.1	GO:0007413	axonal fasciculation
Metazoa	0.00962168	GCA_000230815.1	GO:0099505	regulation of presynaptic membrane potential
Metazoa	0.00962218	GCA_002763495.2	GO:0015630	microtubule cytoskeleton
Metazoa	0.00962299	GCA_001447455.1	GO:0016071	mRNA metabolic process
Metazoa	0.00962321	GCA_004000445.1	GO:0015631	tubulin binding
Metazoa	0.00962354	GCA_002571385.1	GO:0008484	sulfuric ester hydrolase activity
Metazoa	0.00962524	GCA_014176215.1	GO:0007042	lysosomal lumen acidification
Metazoa	0.00962524	GCA_014176215.1	GO:0036122	BMP binding
Metazoa	0.00962578	GCA_016984195.1	GO:0030198	extracellular matrix organization
Metazoa	0.00962677	GCA_000757645.3	GO:0098800	inner mitochondrial membrane protein complex
Metazoa	0.00962699	GCA_000325575.1	GO:0032040	small-subunit processome
Metazoa	0.00962699	GCA_000325575.1	GO:0042273	ribosomal large subunit biogenesis
Metazoa	0.00962754	GCA_019176425.1	GO:0030141	secretory granule
Metazoa	0.00962794	GCA_014462685.1	GO:0008083	growth factor activity
Metazoa	0.00962794	GCA_014462685.1	GO:0008094	ATP-dependent activity, acting on DNA
Metazoa	0.00962794	GCA_014462685.1	GO:0061982	meiosis I cell cycle process
Metazoa	0.00962804	GCA_021223865.1	GO:0070006	metalloaminopeptidase activity
Metazoa	0.00962806	GCA_003521335.2	GO:1904949	ATPase complex
Metazoa	0.0096281	GCA_000209185.1	GO:0001664	G protein-coupled receptor binding
Metazoa	0.0096287	GCA_003073045.1	GO:0006682	galactosylceramide biosynthetic process
Metazoa	0.00962898	GCA_013396655.1	GO:0006364	rRNA processing
Metazoa	0.00962922	GCA_011800145.1	GO:0030947	regulation of vascular endothelial growth factor receptor signaling pathway
Metazoa	0.00962922	GCA_011800145.1	GO:0031295	T cell costimulation
Metazoa	0.00962977	GCA_013398745.1	GO:0005201	extracellular matrix structural constituent
Metazoa	0.00962997	GCA_020004445.1	GO:0033116	endoplasmic reticulum-Golgi intermediate compartment membrane
Metazoa	0.00963006	GCA_018320845.1	GO:0060070	canonical Wnt signaling pathway
Metazoa	0.00963006	GCA_921882275.1	GO:0008045	motor neuron axon guidance
Metazoa	0.00963027	GCA_001447725.1	GO:0030334	regulation of cell migration
Metazoa	0.00963027	GCA_019096205.1	GO:0006637	acyl-CoA metabolic process
Metazoa	0.00963027	GCA_019096205.1	GO:0008305	integrin complex
Metazoa	0.00963027	GCA_019096205.1	GO:0042274	ribosomal small subunit biogenesis
Metazoa	0.00963027	GCA_019096205.1	GO:1901606	alpha-amino acid catabolic process
Metazoa	0.00963138	GCA_013398495.1	GO:0065003	protein-containing complex assembly
Metazoa	0.00963138	GCA_013398495.1	GO:0099634	postsynaptic specialization membrane
Metazoa	0.00963153	GCA_000448345.1	GO:0042273	ribosomal large subunit biogenesis
Metazoa	0.00963212	GCA_000701005.1	GO:0034976	response to endoplasmic reticulum stress
Metazoa	0.00963218	GCA_018873775.2	GO:0007339	binding of sperm to zona pellucida
Metazoa	0.00963283	GCA_000147195.1	GO:0010466	negative regulation of peptidase activity
Metazoa	0.009633	GCA_013400255.1	GO:0140297	DNA-binding transcription factor binding
Metazoa	0.00963452	GCA_010078495.1	GO:0048247	lymphocyte chemotaxis
Metazoa	0.00963467	GCA_000327345.1	GO:0002503	peptide antigen assembly with MHC class II protein complex
Metazoa	0.00963467	GCA_000327345.1	GO:0006824	cobalt ion transport
Metazoa	0.00963467	GCA_000327345.1	GO:0007411	axon guidance
Metazoa	0.00963467	GCA_000327345.1	GO:0030021	extracellular matrix structural constituent conferring compression resistance
Metazoa	0.00963467	GCA_000327345.1	GO:0031089	platelet dense granule lumen
Metazoa	0.00963467	GCA_000327345.1	GO:0045236	CXCR chemokine receptor binding
Metazoa	0.00963619	GCA_002880755.3	GO:0031491	nucleosome binding
Metazoa	0.00963639	GCA_007646595.3	GO:0051656	establishment of organelle localization
Metazoa	0.00963707	GCA_002571385.1	GO:0030856	regulation of epithelial cell differentiation
Metazoa	0.00963707	GCA_002571385.1	GO:0048596	embryonic camera-type eye morphogenesis
Metazoa	0.0096379	GCA_000187875.1	GO:0050793	regulation of developmental process
Metazoa	0.00963808	GCA_002880775.3	GO:0002803	positive regulation of antibacterial peptide production
Metazoa	0.00963808	GCA_002880775.3	GO:0003828	alpha-N-acetylneuraminate alpha-2,8-sialyltransferase activity
Metazoa	0.00963808	GCA_002880775.3	GO:0032394	MHC class Ib receptor activity
Metazoa	0.00963808	GCA_002880775.3	GO:0051973	positive regulation of telomerase activity
Metazoa	0.00963808	GCA_002880775.3	GO:0055071	manganese ion homeostasis
Metazoa	0.0096385	GCA_013396835.1	GO:0033043	regulation of organelle organization
Metazoa	0.00963898	GCA_001417965.1	GO:0042176	regulation of protein catabolic process
Metazoa	0.00963943	GCA_013397755.1	GO:0050778	positive regulation of immune response
Metazoa	0.00963944	GCA_905332335.1	GO:0030888	regulation of B cell proliferation
Metazoa	0.00964039	GCA_013398535.1	GO:0001666	response to hypoxia
Metazoa	0.00964077	GCA_014049915.1	GO:0006661	phosphatidylinositol biosynthetic process
Metazoa	0.00964107	GCA_905329745.1	GO:0003712	transcription coregulator activity
Metazoa	0.00964179	GCA_002029285.1	GO:0051897	positive regulation of phosphatidylinositol 3-kinase/protein kinase B signal transduction
Metazoa	0.00964211	GCA_000334495.1	GO:0006958	complement activation, classical pathway
Metazoa	0.00964217	GCA_000337935.2	GO:0032649	regulation of type II interferon production
Metazoa	0.00964433	GCA_013397235.1	GO:0051276	chromosome organization
Metazoa	0.00964482	GCA_013397295.1	GO:0030141	secretory granule
Metazoa	0.0096477	GCA_013398775.1	GO:0004970	ionotropic glutamate receptor activity
Metazoa	0.0096477	GCA_013398775.1	GO:0048843	negative regulation of axon extension involved in axon guidance
Metazoa	0.00964772	GCA_018991925.1	GO:0140993	histone modifying activity
Metazoa	0.00964833	GCA_001298355.1	GO:0006836	neurotransmitter transport
Metazoa	0.00964833	GCA_001298355.1	GO:0009451	RNA modification
Metazoa	0.00964873	GCA_000355655.1	GO:0098798	mitochondrial protein-containing complex
Metazoa	0.0096488	GCA_013397155.1	GO:0006412	translation
Metazoa	0.00964891	GCA_014108245.1	GO:0098781	ncRNA transcription
Metazoa	0.00964898	GCA_000743615.1	GO:0001505	regulation of neurotransmitter levels
Metazoa	0.00964898	GCA_000743615.1	GO:0001912	positive regulation of leukocyte mediated cytotoxicity
Metazoa	0.00964935	GCA_002156985.1	GO:0006650	glycerophospholipid metabolic process
Metazoa	0.0096497	GCA_008692635.1	GO:0070372	regulation of ERK1 and ERK2 cascade
Metazoa	0.00964979	GCA_013399195.1	GO:0051656	establishment of organelle localization
Metazoa	0.0096508	GCA_000209225.1	GO:0005730	nucleolus
Metazoa	0.0096508	GCA_000209225.1	GO:0006412	translation
Metazoa	0.00965188	GCA_000208615.1	GO:0005730	nucleolus
Metazoa	0.00965403	GCA_013399295.1	GO:0000398	mRNA splicing, via spliceosome
Metazoa	0.00965414	GCA_007646595.3	GO:2001252	positive regulation of chromosome organization
Metazoa	0.00965433	GCA_001277935.1	GO:2001235	positive regulation of apoptotic signaling pathway
Metazoa	0.00965467	GCA_020536995.1	GO:0003756	protein disulfide isomerase activity
Metazoa	0.00965467	GCA_020536995.1	GO:0072376	protein activation cascade
Metazoa	0.00965559	GCA_013397565.1	GO:0021675	nerve development
Metazoa	0.00965692	GCA_010078495.1	GO:0098978	glutamatergic synapse
Metazoa	0.00965734	GCA_000337935.2	GO:0036064	ciliary basal body
Metazoa	0.00965778	GCA_004798865.1	GO:0005507	copper ion binding
Metazoa	0.00965809	GCA_013399115.1	GO:0016567	protein ubiquitination
Metazoa	0.00965828	GCA_013396575.1	GO:0016874	ligase activity
Metazoa	0.00965914	GCA_905332305.1	GO:0030141	secretory granule
Metazoa	0.00965914	GCA_902829315.1	GO:0006366	transcription by RNA polymerase II
Metazoa	0.00965949	GCA_000230795.1	GO:0005892	acetylcholine-gated channel complex
Metazoa	0.00965949	GCA_000230795.1	GO:0031089	platelet dense granule lumen
Metazoa	0.00965982	GCA_013389985.1	GO:0002548	monocyte chemotaxis
Metazoa	0.00966132	GCA_003942145.1	GO:0070507	regulation of microtubule cytoskeleton organization
Metazoa	0.00966135	GCA_013398495.1	GO:0004674	protein serine/threonine kinase activity
Metazoa	0.00966285	GCA_008782695.1	GO:0051897	positive regulation of phosphatidylinositol 3-kinase/protein kinase B signal transduction
Metazoa	0.00966309	GCA_013397695.1	GO:0003924	GTPase activity
Metazoa	0.00966309	GCA_013397695.1	GO:0060384	innervation
Metazoa	0.00966361	GCA_000209185.1	GO:0009253	peptidoglycan catabolic process
Metazoa	0.00966391	GCA_013398125.1	GO:0010466	negative regulation of peptidase activity
Metazoa	0.00966473	GCA_011800145.1	GO:0014911	positive regulation of smooth muscle cell migration
Metazoa	0.00966473	GCA_011800145.1	GO:0043394	proteoglycan binding
Metazoa	0.00966512	GCA_013397355.1	GO:0090288	negative regulation of cellular response to growth factor stimulus
Metazoa	0.00966561	GCA_905071925.1	GO:0008135	translation factor activity, RNA binding
Metazoa	0.0096658	GCA_018290095.1	GO:0000786	nucleosome
Metazoa	0.00966635	GCA_013398155.1	GO:0019899	enzyme binding
Metazoa	0.00966688	GCA_013396655.1	GO:0098839	postsynaptic density membrane
Metazoa	0.009669	GCA_013397635.1	GO:0008380	RNA splicing
Metazoa	0.00966943	GCA_008369825.1	GO:0051056	regulation of small GTPase mediated signal transduction
Metazoa	0.00967004	GCA_013399475.1	GO:0050766	positive regulation of phagocytosis
Metazoa	0.00967004	GCA_013399475.1	GO:0072562	blood microparticle
Metazoa	0.00967142	GCA_013397235.1	GO:0033043	regulation of organelle organization
Metazoa	0.00967167	GCA_021223935.1	GO:0035007	regulation of melanization defense response
Metazoa	0.00967167	GCA_021223935.1	GO:0042834	peptidoglycan binding
Metazoa	0.00967239	GCA_002880755.3	GO:1905564	positive regulation of vascular endothelial cell proliferation
Metazoa	0.0096728	GCA_014108255.1	GO:0051438	regulation of ubiquitin-protein transferase activity
Metazoa	0.00967342	GCA_000005925.1	GO:0000281	mitotic cytokinesis
Metazoa	0.00967342	GCA_000005925.1	GO:0003697	single-stranded DNA binding
Metazoa	0.00967342	GCA_000005925.1	GO:0004035	alkaline phosphatase activity
Metazoa	0.00967342	GCA_000005925.1	GO:0005741	mitochondrial outer membrane
Metazoa	0.00967342	GCA_000005925.1	GO:0005788	endoplasmic reticulum lumen
Metazoa	0.00967342	GCA_000005925.1	GO:0007160	cell-matrix adhesion
Metazoa	0.00967342	GCA_000005925.1	GO:0008276	protein methyltransferase activity
Metazoa	0.00967342	GCA_000005925.1	GO:0010821	regulation of mitochondrion organization
Metazoa	0.00967342	GCA_000005925.1	GO:0016903	oxidoreductase activity, acting on the aldehyde or oxo group of donors
Metazoa	0.00967342	GCA_000005925.1	GO:0022625	cytosolic large ribosomal subunit
Metazoa	0.00967342	GCA_000005925.1	GO:0097525	spliceosomal snRNP complex
Metazoa	0.00967342	GCA_000005925.1	GO:1990542	mitochondrial transmembrane transport
Metazoa	0.00967356	GCA_002029285.1	GO:0003341	cilium movement
Metazoa	0.00967384	GCA_003711565.2	GO:0031214	biomineral tissue development
Metazoa	0.00967386	GCA_905331515.1	GO:0072594	establishment of protein localization to organelle
Metazoa	0.00967396	GCA_013398685.1	GO:0007059	chromosome segregation
Metazoa	0.0096751	GCA_013397075.1	GO:0050830	defense response to Gram-positive bacterium
Metazoa	0.0096751	GCA_013397075.1	GO:0051952	regulation of amine transport
Metazoa	0.00967534	GCA_013398175.1	GO:0022613	ribonucleoprotein complex biogenesis
Metazoa	0.00967575	GCA_013339905.1	GO:0010970	transport along microtubule
Metazoa	0.00967575	GCA_013339905.1	GO:0085029	extracellular matrix assembly
Metazoa	0.00967594	GCA_013400215.1	GO:0007215	glutamate receptor signaling pathway
Metazoa	0.00967695	GCA_015679615.1	GO:0006310	DNA recombination
Metazoa	0.00967695	GCA_015679615.1	GO:0008134	transcription factor binding
Metazoa	0.00967984	GCA_001663975.1	GO:0016747	acyltransferase activity, transferring groups other than amino-acyl groups
Metazoa	0.00968087	GCA_013397395.1	GO:0006302	double-strand break repair
Metazoa	0.00968142	GCA_001447675.1	GO:0003723	RNA binding
Metazoa	0.00968167	GCA_013397295.1	GO:0002697	regulation of immune effector process
Metazoa	0.00968413	GCA_013400155.1	GO:0003712	transcription coregulator activity
Metazoa	0.00968436	GCA_013398095.1	GO:0010001	glial cell differentiation
Metazoa	0.00968441	GCA_000327385.1	GO:0003735	structural constituent of ribosome
Metazoa	0.00968441	GCA_000327385.1	GO:0004336	galactosylceramidase activity
Metazoa	0.00968441	GCA_000327385.1	GO:0042421	norepinephrine biosynthetic process
Metazoa	0.00968509	GCA_010078495.1	GO:0007162	negative regulation of cell adhesion
Metazoa	0.00968663	GCA_000298355.1	GO:0006479	protein methylation
Metazoa	0.00968837	GCA_000803305.1	GO:0005764	lysosome
Metazoa	0.00968914	GCA_017607525.1	GO:0003924	GTPase activity
Metazoa	0.00968933	GCA_014176215.1	GO:0007215	glutamate receptor signaling pathway
Metazoa	0.00968969	GCA_013339745.1	GO:0001867	complement activation, lectin pathway
Metazoa	0.00969173	GCA_003692655.1	GO:0004842	ubiquitin-protein transferase activity
Metazoa	0.00969236	GCA_000005135.1	GO:0033044	regulation of chromosome organization
Metazoa	0.00969429	GCA_000699445.3	GO:0005918	septate junction
Metazoa	0.00969477	GCA_013400835.1	GO:0019838	growth factor binding
Metazoa	0.00969543	GCA_013400255.1	GO:0016607	nuclear speck
Metazoa	0.00969556	GCA_004786185.1	GO:0009953	dorsal/ventral pattern formation
Metazoa	0.00969559	GCA_014805685.1	GO:0000502	proteasome complex
Metazoa	0.00969559	GCA_014805685.1	GO:0005200	structural constituent of cytoskeleton
Metazoa	0.00969559	GCA_014805685.1	GO:0005746	mitochondrial respirasome
Metazoa	0.00969559	GCA_014805685.1	GO:0019005	SCF ubiquitin ligase complex
Metazoa	0.00969604	GCA_002880775.3	GO:0000803	sex chromosome
Metazoa	0.00969604	GCA_002880775.3	GO:0016831	carboxy-lyase activity
Metazoa	0.00969698	GCA_905329745.1	GO:0042043	neurexin family protein binding
Metazoa	0.00969715	GCA_004026145.2	GO:0000776	kinetochore
Metazoa	0.00969715	GCA_004026145.2	GO:0003724	RNA helicase activity
Metazoa	0.00969715	GCA_004026145.2	GO:0015386	potassium:proton antiporter activity
Metazoa	0.00969715	GCA_004026145.2	GO:0019888	protein phosphatase regulator activity
Metazoa	0.00969715	GCA_004026145.2	GO:0030276	clathrin binding
Metazoa	0.00969715	GCA_004026145.2	GO:0043130	ubiquitin binding
Metazoa	0.00969772	GCA_013401155.1	GO:0033141	positive regulation of peptidyl-serine phosphorylation of STAT protein
Metazoa	0.00969843	GCA_000147175.1	GO:0140657	ATP-dependent activity
Metazoa	0.00969866	GCA_002880755.3	GO:0001920	negative regulation of receptor recycling
Metazoa	0.00969866	GCA_002880755.3	GO:0005004	GPI-linked ephrin receptor activity
Metazoa	0.00969866	GCA_002880755.3	GO:0030374	nuclear receptor coactivator activity
Metazoa	0.00969866	GCA_002880755.3	GO:0042273	ribosomal large subunit biogenesis
Metazoa	0.00969902	GCA_900006375.2	GO:0010720	positive regulation of cell development
Metazoa	0.00969927	GCA_000005195.1	GO:0003777	microtubule motor activity
Metazoa	0.00969927	GCA_000005195.1	GO:0005814	centriole
Metazoa	0.00969927	GCA_000005195.1	GO:0006367	transcription initiation at RNA polymerase II promoter
Metazoa	0.00969927	GCA_000005195.1	GO:0030317	flagellated sperm motility
Metazoa	0.00969927	GCA_000005195.1	GO:0036064	ciliary basal body
Metazoa	0.00970039	GCA_001718145.1	GO:0097435	supramolecular fiber organization
Metazoa	0.00970054	GCA_013399555.1	GO:0007596	blood coagulation
Metazoa	0.00970079	GCA_003186165.1	GO:0045333	cellular respiration
Metazoa	0.00970079	GCA_003186165.1	GO:0072659	protein localization to plasma membrane
Metazoa	0.00970086	GCA_002571385.1	GO:0033627	cell adhesion mediated by integrin
Metazoa	0.00970103	GCA_004119895.1	GO:0051216	cartilage development
Metazoa	0.00970114	GCA_013397595.1	GO:0030496	midbody
Metazoa	0.00970114	GCA_013397595.1	GO:0051056	regulation of small GTPase mediated signal transduction
Metazoa	0.00970166	GCA_905250025.1	GO:0003401	axis elongation
Metazoa	0.00970184	GCA_000001215.4	GO:0008258	head involution
Metazoa	0.00970337	GCA_002880775.3	GO:0005246	calcium channel regulator activity
Metazoa	0.00970341	GCA_013396975.1	GO:0061844	antimicrobial humoral immune response mediated by antimicrobial peptide
Metazoa	0.00970359	GCA_021730765.1	GO:0003756	protein disulfide isomerase activity
Metazoa	0.00970526	GCA_010076225.1	GO:2000503	positive regulation of natural killer cell chemotaxis
Metazoa	0.00970578	GCA_001663975.1	GO:0055085	transmembrane transport
Metazoa	0.00970697	GCA_013398435.1	GO:0044060	regulation of endocrine process
Metazoa	0.00970881	GCA_013397315.1	GO:0015020	glucuronosyltransferase activity
Metazoa	0.00970898	GCA_903994135.1	GO:0006281	DNA repair
Metazoa	0.00970902	GCA_013396975.1	GO:0031267	small GTPase binding
Metazoa	0.00971021	GCA_009078355.1	GO:0031290	retinal ganglion cell axon guidance
Metazoa	0.00971113	GCA_013398175.1	GO:0051962	positive regulation of nervous system development
Metazoa	0.00971171	GCA_905273325.1	GO:0030433	ubiquitin-dependent ERAD pathway
Metazoa	0.00971241	GCA_003076615.3	GO:0005815	microtubule organizing center
Metazoa	0.00971398	GCA_013398335.1	GO:0005929	cilium
Metazoa	0.00971409	GCA_013397975.1	GO:0007015	actin filament organization
Metazoa	0.00971417	GCA_013397015.1	GO:0004896	cytokine receptor activity
Metazoa	0.00971417	GCA_013397015.1	GO:0052695	cellular glucuronidation
Metazoa	0.00971417	GCA_013397015.1	GO:0060468	prevention of polyspermy
Metazoa	0.0097149	GCA_010085335.1	GO:0099634	postsynaptic specialization membrane
Metazoa	0.00971577	GCA_013397075.1	GO:0031514	motile cilium
Metazoa	0.00971577	GCA_013397075.1	GO:0045211	postsynaptic membrane
Metazoa	0.00971577	GCA_013397075.1	GO:1901988	negative regulation of cell cycle phase transition
Metazoa	0.0097172	GCA_021730765.1	GO:0016671	oxidoreductase activity, acting on a sulfur group of donors, disulfide as acceptor
Metazoa	0.00971726	GCA_010077935.1	GO:0001523	retinoid metabolic process
Metazoa	0.00971788	GCA_000344595.1	GO:0051301	cell division
Metazoa	0.0097184	GCA_014108415.1	GO:0016342	catenin complex
Metazoa	0.0097184	GCA_014108415.1	GO:2000406	positive regulation of T cell migration
Metazoa	0.00971981	GCA_013397325.1	GO:0034654	nucleobase-containing compound biosynthetic process
Metazoa	0.00972011	GCA_000334495.1	GO:0032374	regulation of cholesterol transport
Metazoa	0.00972021	GCA_019176455.1	GO:0004415	hyalurononglucosaminidase activity
Metazoa	0.00972021	GCA_019176455.1	GO:0005161	platelet-derived growth factor receptor binding
Metazoa	0.00972061	GCA_003335185.2	GO:0006310	DNA recombination
Metazoa	0.00972125	GCA_002082055.1	GO:0044703	multi-organism reproductive process
Metazoa	0.00972128	GCA_013398195.1	GO:0002548	monocyte chemotaxis
Metazoa	0.00972128	GCA_013398195.1	GO:0007271	synaptic transmission, cholinergic
Metazoa	0.00972128	GCA_013398195.1	GO:0022848	acetylcholine-gated monoatomic cation-selective channel activity
Metazoa	0.00972128	GCA_013398195.1	GO:0030199	collagen fibril organization
Metazoa	0.00972203	GCA_905146905.1	GO:0000281	mitotic cytokinesis
Metazoa	0.00972209	GCA_004000445.1	GO:0098595	perivitelline space
Metazoa	0.00972284	GCA_003427335.1	GO:0090101	negative regulation of transmembrane receptor protein serine/threonine kinase signaling pathway
Metazoa	0.00972342	GCA_013400935.1	GO:0005518	collagen binding
Metazoa	0.0097237	GCA_007224835.1	GO:0070507	regulation of microtubule cytoskeleton organization
Metazoa	0.00972374	GCA_905330665.1	GO:0003924	GTPase activity
Metazoa	0.00972402	GCA_013397495.1	GO:0061695	transferase complex, transferring phosphorus-containing groups
Metazoa	0.00972434	GCA_000002165.1	GO:0033691	sialic acid binding
Metazoa	0.00972434	GCA_000002165.1	GO:0034374	low-density lipoprotein particle remodeling
Metazoa	0.00972434	GCA_000002165.1	GO:0035988	chondrocyte proliferation
Metazoa	0.00972434	GCA_000002165.1	GO:0039706	co-receptor binding
Metazoa	0.00972434	GCA_000002165.1	GO:0070008	serine-type exopeptidase activity
Metazoa	0.00972434	GCA_000002165.1	GO:0070573	metallodipeptidase activity
Metazoa	0.00972434	GCA_000002165.1	GO:0098637	protein complex involved in cell-matrix adhesion
Metazoa	0.00972434	GCA_000002165.1	GO:1903818	positive regulation of voltage-gated potassium channel activity
Metazoa	0.00972465	GCA_003991915.1	GO:0035556	intracellular signal transduction
Metazoa	0.00972474	GCA_013397565.1	GO:0004252	serine-type endopeptidase activity
Metazoa	0.00972481	GCA_014773175.1	GO:0005540	hyaluronic acid binding
Metazoa	0.0097251	GCA_018859375.1	GO:0019798	procollagen-proline dioxygenase activity
Metazoa	0.0097251	GCA_018859375.1	GO:0051918	negative regulation of fibrinolysis
Metazoa	0.00972657	GCA_020466635.1	GO:0010952	positive regulation of peptidase activity
Metazoa	0.0097268	GCA_020497125.1	GO:0000792	heterochromatin
Metazoa	0.00972722	GCA_013401095.1	GO:1905330	regulation of morphogenesis of an epithelium
Metazoa	0.00973048	GCA_013400275.1	GO:0005813	centrosome
Metazoa	0.00973092	GCA_004786185.1	GO:0004843	cysteine-type deubiquitinase activity
Metazoa	0.00973092	GCA_004786185.1	GO:0006906	vesicle fusion
Metazoa	0.00973135	GCA_000230445.1	GO:0007127	meiosis I
Metazoa	0.00973153	GCA_010015445.1	GO:0051028	mRNA transport
Metazoa	0.00973217	GCA_000327345.1	GO:0042445	hormone metabolic process
Metazoa	0.00973225	GCA_019721115.1	GO:0005003	ephrin receptor activity
Metazoa	0.00973225	GCA_019721115.1	GO:0035141	medial fin morphogenesis
Metazoa	0.00973225	GCA_019721115.1	GO:0035805	egg coat
Metazoa	0.00973225	GCA_019721115.1	GO:0038093	Fc receptor signaling pathway
Metazoa	0.00973402	GCA_018292915.1	GO:0005874	microtubule
Metazoa	0.00973402	GCA_018292915.1	GO:0008656	cysteine-type endopeptidase activator activity involved in apoptotic process
Metazoa	0.00973402	GCA_022117675.1	GO:0009894	regulation of catabolic process
Metazoa	0.00973471	GCA_000004195.4	GO:0050900	leukocyte migration
Metazoa	0.00973485	GCA_017524585.1	GO:0085029	extracellular matrix assembly
Metazoa	0.00973704	GCA_001263275.1	GO:0008083	growth factor activity
Metazoa	0.00973711	GCA_019788955.1	GO:0051607	defense response to virus
Metazoa	0.00973711	GCA_016835505.1	GO:0019730	antimicrobial humoral response
Metazoa	0.00973847	GCA_018859375.1	GO:0007218	neuropeptide signaling pathway
Metazoa	0.0097392	GCA_901343595.1	GO:0007010	cytoskeleton organization
Metazoa	0.0097392	GCA_901343595.1	GO:0008083	growth factor activity
Metazoa	0.0097392	GCA_901343595.1	GO:0042100	B cell proliferation
Metazoa	0.00973992	GCA_021223745.1	GO:0098791	Golgi apparatus subcompartment
Metazoa	0.0097403	GCA_000281125.4	GO:0000922	spindle pole
Metazoa	0.00974058	GCA_013396525.1	GO:0004867	serine-type endopeptidase inhibitor activity
Metazoa	0.0097409	GCA_013400555.1	GO:0019955	cytokine binding
Metazoa	0.00974115	GCA_013396465.1	GO:0042698	ovulation cycle
Metazoa	0.00974154	GCA_921294245.1	GO:2001259	positive regulation of cation channel activity
Metazoa	0.00974163	GCA_013399015.1	GO:0051301	cell division
Metazoa	0.00974201	GCA_015342795.1	GO:0008094	ATP-dependent activity, acting on DNA
Metazoa	0.00974385	GCA_916720795.1	GO:0005761	mitochondrial ribosome
Metazoa	0.00974385	GCA_916720795.1	GO:0016779	nucleotidyltransferase activity
Metazoa	0.00974398	GCA_013390105.1	GO:0070647	protein modification by small protein conjugation or removal
Metazoa	0.00974685	GCA_008692635.1	GO:0030496	midbody
Metazoa	0.00974694	GCA_013400755.1	GO:0016607	nuclear speck
Metazoa	0.00974694	GCA_013400755.1	GO:0051640	organelle localization
Metazoa	0.00974716	GCA_013400095.1	GO:0048246	macrophage chemotaxis
Metazoa	0.00974755	GCA_010078485.1	GO:0050840	extracellular matrix binding
Metazoa	0.00974763	GCA_014049915.1	GO:0010954	positive regulation of protein processing
Metazoa	0.0097483	GCA_011800145.1	GO:0004674	protein serine/threonine kinase activity
Metazoa	0.00974832	GCA_013398395.1	GO:0004222	metalloendopeptidase activity
Metazoa	0.00975026	GCA_013398195.1	GO:0016342	catenin complex
Metazoa	0.00975057	GCA_905321535.1	GO:0001681	sialate O-acetylesterase activity
Metazoa	0.00975057	GCA_905321535.1	GO:0004565	beta-galactosidase activity
Metazoa	0.00975057	GCA_002880755.3	GO:0010996	response to auditory stimulus
Metazoa	0.00975057	GCA_002880755.3	GO:0034755	iron ion transmembrane transport
Metazoa	0.00975223	GCA_008782695.1	GO:0017147	Wnt-protein binding
Metazoa	0.00975382	GCA_007646595.3	GO:0031406	carboxylic acid binding
Metazoa	0.00975402	GCA_001270105.1	GO:0017111	ribonucleoside triphosphate phosphatase activity
Metazoa	0.0097541	GCA_013398735.1	GO:0005518	collagen binding
Metazoa	0.00975418	GCA_020341155.1	GO:0071013	catalytic step 2 spliceosome
Metazoa	0.00975477	GCA_905331475.1	GO:0015631	tubulin binding
Metazoa	0.00975591	GCA_905332265.1	GO:0016139	glycoside catabolic process
Metazoa	0.00975591	GCA_905332265.1	GO:0045499	chemorepellent activity
Metazoa	0.00975593	GCA_000208615.1	GO:0043083	synaptic cleft
Metazoa	0.00975617	GCA_921882275.1	GO:0098588	bounding membrane of organelle
Metazoa	0.0097564	GCA_905331515.1	GO:0031625	ubiquitin protein ligase binding
Metazoa	0.00975737	GCA_021218885.1	GO:0062009	secondary palate development
Metazoa	0.00975737	GCA_021218885.1	GO:0072012	glomerulus vasculature development
Metazoa	0.00975757	GCA_003335185.2	GO:0006913	nucleocytoplasmic transport
Metazoa	0.00975757	GCA_003335185.2	GO:0031267	small GTPase binding
Metazoa	0.00975849	GCA_004354835.1	GO:0098800	inner mitochondrial membrane protein complex
Metazoa	0.0097588	GCA_019973935.1	GO:0007442	hindgut morphogenesis
Metazoa	0.0097588	GCA_019973935.1	GO:0035270	endocrine system development
Metazoa	0.0097588	GCA_019973935.1	GO:0050805	negative regulation of synaptic transmission
Metazoa	0.00975881	GCA_000692015.2	GO:0007218	neuropeptide signaling pathway
Metazoa	0.00975887	GCA_011009095.1	GO:0032543	mitochondrial translation
Metazoa	0.00975952	GCA_000002165.1	GO:0001725	stress fiber
Metazoa	0.00975952	GCA_000002165.1	GO:0010494	cytoplasmic stress granule
Metazoa	0.00975954	GCA_000180635.4	GO:0006400	tRNA modification
Metazoa	0.00975971	GCA_013399295.1	GO:0000209	protein polyubiquitination
Metazoa	0.00975999	GCA_014595675.1	GO:1990234	transferase complex
Metazoa	0.00976079	GCA_013399945.1	GO:1903047	mitotic cell cycle process
Metazoa	0.00976095	GCA_905321285.1	GO:0001503	ossification
Metazoa	0.00976095	GCA_905321285.1	GO:0006685	sphingomyelin catabolic process
Metazoa	0.00976095	GCA_905321285.1	GO:0009311	oligosaccharide metabolic process
Metazoa	0.00976095	GCA_905321285.1	GO:0016486	peptide hormone processing
Metazoa	0.00976095	GCA_905321285.1	GO:0035907	dorsal aorta development
Metazoa	0.00976099	GCA_000230445.1	GO:0019901	protein kinase binding
Metazoa	0.00976239	GCA_002880755.3	GO:0007131	reciprocal meiotic recombination
Metazoa	0.00976239	GCA_002880755.3	GO:0061844	antimicrobial humoral immune response mediated by antimicrobial peptide
Metazoa	0.00976382	GCA_003018175.1	GO:0032787	monocarboxylic acid metabolic process
Metazoa	0.00976396	GCA_905332035.1	GO:0034654	nucleobase-containing compound biosynthetic process
Metazoa	0.00976449	GCA_013400135.1	GO:0045893	positive regulation of DNA-templated transcription
Metazoa	0.00976553	GCA_010076325.1	GO:0002690	positive regulation of leukocyte chemotaxis
Metazoa	0.00976568	GCA_000003055.5	GO:1902936	phosphatidylinositol bisphosphate binding
Metazoa	0.00976655	GCA_000002165.1	GO:0014909	smooth muscle cell migration
Metazoa	0.00976655	GCA_000002165.1	GO:0098553	lumenal side of endoplasmic reticulum membrane
Metazoa	0.00976661	GCA_010080355.1	GO:0007416	synapse assembly
Metazoa	0.00976761	GCA_013186435.1	GO:0016197	endosomal transport
Metazoa	0.00976761	GCA_013186435.1	GO:0042393	histone binding
Metazoa	0.00976818	GCA_905330535.1	GO:0099512	supramolecular fiber
Metazoa	0.00976943	GCA_000611835.1	GO:0007411	axon guidance
Metazoa	0.00976986	GCA_013397845.1	GO:0000280	nuclear division
Metazoa	0.00977004	GCA_905332035.1	GO:0031966	mitochondrial membrane
Metazoa	0.00977025	GCA_001420675.1	GO:0004890	GABA-A receptor activity
Metazoa	0.00977043	GCA_905250025.1	GO:0001525	angiogenesis
Metazoa	0.00977088	GCA_008787405.2	GO:0002116	semaphorin receptor complex
Metazoa	0.00977088	GCA_008787405.2	GO:0017154	semaphorin receptor activity
Metazoa	0.00977088	GCA_008787405.2	GO:0019886	antigen processing and presentation of exogenous peptide antigen via MHC class II
Metazoa	0.00977194	GCA_013399365.1	GO:0005518	collagen binding
Metazoa	0.00977213	GCA_905332335.1	GO:0017046	peptide hormone binding
Metazoa	0.00977213	GCA_905332335.1	GO:0071354	cellular response to interleukin-6
Metazoa	0.00977264	GCA_018290095.1	GO:0051168	nuclear export
Metazoa	0.00977336	GCA_905250065.1	GO:0006163	purine nucleotide metabolic process
Metazoa	0.00977357	GCA_013400475.1	GO:0006953	acute-phase response
Metazoa	0.00977398	GCA_020809275.1	GO:0006351	DNA-templated transcription
Metazoa	0.00977398	GCA_020809275.1	GO:0006520	amino acid metabolic process
Metazoa	0.00977398	GCA_020809275.1	GO:0046466	membrane lipid catabolic process
Metazoa	0.00977407	GCA_019049445.1	GO:0003756	protein disulfide isomerase activity
Metazoa	0.00977407	GCA_019049445.1	GO:0042834	peptidoglycan binding
Metazoa	0.00977407	GCA_019049445.1	GO:0070831	basement membrane assembly
Metazoa	0.00977447	GCA_021223935.1	GO:0042981	regulation of apoptotic process
Metazoa	0.00977492	GCA_008802855.1	GO:0019991	septate junction assembly
Metazoa	0.00977495	GCA_015342795.1	GO:0031639	plasminogen activation
Metazoa	0.0097754	GCA_014533835.1	GO:0001849	complement component C1q complex binding
Metazoa	0.0097754	GCA_014533835.1	GO:0032911	negative regulation of transforming growth factor beta1 production
Metazoa	0.0097754	GCA_014533835.1	GO:1905920	positive regulation of CoA-transferase activity
Metazoa	0.0097755	GCA_010080355.1	GO:0046427	positive regulation of receptor signaling pathway via JAK-STAT
Metazoa	0.00977552	GCA_000325575.1	GO:0034375	high-density lipoprotein particle remodeling
Metazoa	0.00977552	GCA_000325575.1	GO:0035581	sequestering of extracellular ligand from receptor
Metazoa	0.00977576	GCA_010080465.1	GO:0004252	serine-type endopeptidase activity
Metazoa	0.00977633	GCA_021218885.1	GO:0001941	postsynaptic membrane organization
Metazoa	0.00977653	GCA_000211455.3	GO:0000151	ubiquitin ligase complex
Metazoa	0.00977706	GCA_020341155.1	GO:0043171	peptide catabolic process
Metazoa	0.0097787	GCA_000209225.1	GO:0000978	RNA polymerase II cis-regulatory region sequence-specific DNA binding
Metazoa	0.00977925	GCA_002082055.1	GO:0003713	transcription coactivator activity
Metazoa	0.00977925	GCA_002082055.1	GO:0065004	protein-DNA complex assembly
Metazoa	0.00977935	GCA_013400635.1	GO:0070098	chemokine-mediated signaling pathway
Metazoa	0.0097805	GCA_900604375.1	GO:0004175	endopeptidase activity
Metazoa	0.00978145	GCA_021223865.1	GO:0046394	carboxylic acid biosynthetic process
Metazoa	0.00978145	GCA_021223865.1	GO:1905039	carboxylic acid transmembrane transport
Metazoa	0.00978157	GCA_000262585.1	GO:0006635	fatty acid beta-oxidation
Metazoa	0.00978157	GCA_000262585.1	GO:0010506	regulation of autophagy
Metazoa	0.00978157	GCA_000262585.1	GO:0031396	regulation of protein ubiquitination
Metazoa	0.00978252	GCA_004794785.1	GO:0044344	cellular response to fibroblast growth factor stimulus
Metazoa	0.0097826	GCA_013397535.1	GO:0019955	cytokine binding
Metazoa	0.00978294	GCA_013397755.1	GO:0001523	retinoid metabolic process
Metazoa	0.00978369	GCA_905331505.1	GO:0006516	glycoprotein catabolic process
Metazoa	0.00978387	GCA_010015445.1	GO:0006509	membrane protein ectodomain proteolysis
Metazoa	0.00978387	GCA_010015445.1	GO:0017002	activin receptor activity
Metazoa	0.00978387	GCA_010015445.1	GO:0048185	activin binding
Metazoa	0.00978465	GCA_013398855.1	GO:0006959	humoral immune response
Metazoa	0.00978479	GCA_013397355.1	GO:0006412	translation
Metazoa	0.00978479	GCA_013397355.1	GO:1903510	mucopolysaccharide metabolic process
Metazoa	0.0097851	GCA_020466635.1	GO:0140013	meiotic nuclear division
Metazoa	0.00978549	GCA_008787405.2	GO:0048247	lymphocyte chemotaxis
Metazoa	0.00978558	GCA_002113885.2	GO:0017085	response to insecticide
Metazoa	0.00978558	GCA_002113885.2	GO:0021682	nerve maturation
Metazoa	0.00978558	GCA_002113885.2	GO:0048065	male courtship behavior, veined wing extension
Metazoa	0.00978565	GCA_013397935.1	GO:0070851	growth factor receptor binding
Metazoa	0.009786	GCA_013399355.1	GO:0032838	plasma membrane bounded cell projection cytoplasm
Metazoa	0.009786	GCA_013399355.1	GO:1903311	regulation of mRNA metabolic process
Metazoa	0.00978716	GCA_017524585.1	GO:0042246	tissue regeneration
Metazoa	0.00978742	GCA_013396895.1	GO:0048020	CCR chemokine receptor binding
Metazoa	0.00978751	GCA_013398175.1	GO:0030036	actin cytoskeleton organization
Metazoa	0.00978767	GCA_002880775.3	GO:0000993	RNA polymerase II complex binding
Metazoa	0.00978767	GCA_002880775.3	GO:0032451	demethylase activity
Metazoa	0.00978789	GCA_916720795.1	GO:0000793	condensed chromosome
Metazoa	0.00978789	GCA_916720795.1	GO:0055029	nuclear DNA-directed RNA polymerase complex
Metazoa	0.00978823	GCA_013399535.1	GO:0000280	nuclear division
Metazoa	0.00978863	GCA_002287525.1	GO:0005759	mitochondrial matrix
Metazoa	0.00979076	GCA_013399555.1	GO:0048247	lymphocyte chemotaxis
Metazoa	0.00979076	GCA_013399555.1	GO:0050135	NAD(P)+ nucleosidase activity
Metazoa	0.00979076	GCA_013399555.1	GO:0061809	NAD+ nucleotidase, cyclic ADP-ribose generating
Metazoa	0.00979089	GCA_003845795.1	GO:0032924	activin receptor signaling pathway
Metazoa	0.00979089	GCA_003845795.1	GO:0033619	membrane protein proteolysis
Metazoa	0.00979089	GCA_003845795.1	GO:0042130	negative regulation of T cell proliferation
Metazoa	0.00979103	GCA_018859375.1	GO:0022612	gland morphogenesis
Metazoa	0.00979111	GCA_013400155.1	GO:0005540	hyaluronic acid binding
Metazoa	0.00979111	GCA_013400155.1	GO:0031640	killing of cells of another organism
Metazoa	0.0097912	GCA_000412655.1	GO:0099634	postsynaptic specialization membrane
Metazoa	0.00979315	GCA_013400735.1	GO:0140535	intracellular protein-containing complex
Metazoa	0.00979448	GCA_013400635.1	GO:0016020	membrane
Metazoa	0.00979458	GCA_001654015.2	GO:0015931	nucleobase-containing compound transport
Metazoa	0.00979484	GCA_013399495.1	GO:0051897	positive regulation of phosphatidylinositol 3-kinase/protein kinase B signal transduction
Metazoa	0.00979674	GCA_902829315.1	GO:0048018	receptor ligand activity
Metazoa	0.00979819	GCA_905273325.1	GO:0005113	patched binding
Metazoa	0.00979819	GCA_905273325.1	GO:0070008	serine-type exopeptidase activity
Metazoa	0.00979856	GCA_010076225.1	GO:0050919	negative chemotaxis
Metazoa	0.00979858	GCA_020004445.1	GO:0061640	cytoskeleton-dependent cytokinesis
Metazoa	0.00979899	GCA_013389845.1	GO:0032103	positive regulation of response to external stimulus
Metazoa	0.00979924	GCA_000448345.1	GO:0007127	meiosis I
Metazoa	0.00980192	GCA_013396935.1	GO:0000226	microtubule cytoskeleton organization
Metazoa	0.00980192	GCA_013396935.1	GO:0000978	RNA polymerase II cis-regulatory region sequence-specific DNA binding
Metazoa	0.00980193	GCA_013400935.1	GO:0070925	organelle assembly
Metazoa	0.009803	GCA_014108255.1	GO:0022625	cytosolic large ribosomal subunit
Metazoa	0.009803	GCA_014108255.1	GO:0072698	protein localization to microtubule cytoskeleton
Metazoa	0.009803	GCA_014108255.1	GO:1905168	positive regulation of double-strand break repair via homologous recombination
Metazoa	0.00980405	GCA_019176455.1	GO:0043543	protein acylation
Metazoa	0.00980525	GCA_000281125.4	GO:0031396	regulation of protein ubiquitination
Metazoa	0.00980599	GCA_903813345.2	GO:0007093	mitotic cell cycle checkpoint signaling
Metazoa	0.00980599	GCA_903813345.2	GO:0046164	alcohol catabolic process
Metazoa	0.00980599	GCA_903813345.2	GO:0061640	cytoskeleton-dependent cytokinesis
Metazoa	0.00980729	GCA_000701025.1	GO:1905905	pharyngeal gland morphogenesis
Metazoa	0.00980747	GCA_013398555.1	GO:0030574	collagen catabolic process
Metazoa	0.00980747	GCA_013398555.1	GO:0043394	proteoglycan binding
Metazoa	0.00980913	GCA_014108235.1	GO:0001954	positive regulation of cell-matrix adhesion
Metazoa	0.00980913	GCA_014108235.1	GO:0007159	leukocyte cell-cell adhesion
Metazoa	0.00980913	GCA_014108235.1	GO:0097421	liver regeneration
Metazoa	0.00981032	GCA_017589495.1	GO:0044391	ribosomal subunit
Metazoa	0.00981069	GCA_013397975.1	GO:0003729	mRNA binding
Metazoa	0.00981069	GCA_013397975.1	GO:0007631	feeding behavior
Metazoa	0.00981129	GCA_000701005.1	GO:0005815	microtubule organizing center
Metazoa	0.0098116	GCA_905250875.1	GO:0006396	RNA processing
Metazoa	0.00981313	GCA_001632505.1	GO:0000793	condensed chromosome
Metazoa	0.00981313	GCA_001632505.1	GO:0007346	regulation of mitotic cell cycle
Metazoa	0.00981313	GCA_001632505.1	GO:0009253	peptidoglycan catabolic process
Metazoa	0.00981313	GCA_001632505.1	GO:0031637	regulation of neuronal synaptic plasticity in response to neurotrophin
Metazoa	0.00981313	GCA_001632505.1	GO:0035099	hemocyte migration
Metazoa	0.00981313	GCA_001632505.1	GO:0042834	peptidoglycan binding
Metazoa	0.00981313	GCA_001632505.1	GO:0071011	precatalytic spliceosome
Metazoa	0.00981329	GCA_000708225.1	GO:0005929	cilium
Metazoa	0.00981392	GCA_013398295.1	GO:0004175	endopeptidase activity
Metazoa	0.00981398	GCA_020536995.1	GO:0030496	midbody
Metazoa	0.00981398	GCA_020536995.1	GO:0032392	DNA geometric change
Metazoa	0.00981398	GCA_020536995.1	GO:0055029	nuclear DNA-directed RNA polymerase complex
Metazoa	0.009814	GCA_000003055.5	GO:0003727	single-stranded RNA binding
Metazoa	0.0098144	GCA_000002165.1	GO:0045814	negative regulation of gene expression, epigenetic
Metazoa	0.00981444	GCA_000223135.1	GO:0034362	low-density lipoprotein particle
Metazoa	0.00981444	GCA_000223135.1	GO:0042824	MHC class I peptide loading complex
Metazoa	0.00981458	GCA_000004195.4	GO:0006402	mRNA catabolic process
Metazoa	0.00981544	GCA_018991925.1	GO:0030165	PDZ domain binding
Metazoa	0.00981545	GCA_905332265.1	GO:0030674	protein-macromolecule adaptor activity
Metazoa	0.00981608	GCA_000334495.1	GO:0042475	odontogenesis of dentin-containing tooth
Metazoa	0.00981608	GCA_021223985.1	GO:0022626	cytosolic ribosome
Metazoa	0.00981678	GCA_905330535.1	GO:0004867	serine-type endopeptidase inhibitor activity
Metazoa	0.00981705	GCA_020004485.1	GO:0045766	positive regulation of angiogenesis
Metazoa	0.00981971	GCA_000230445.1	GO:0030500	regulation of bone mineralization
Metazoa	0.00981971	GCA_000230445.1	GO:2000242	negative regulation of reproductive process
Metazoa	0.00982058	GCA_013397315.1	GO:0031267	small GTPase binding
Metazoa	0.00982058	GCA_013401255.1	GO:0019838	growth factor binding
Metazoa	0.0098212	GCA_000223135.1	GO:0051918	negative regulation of fibrinolysis
Metazoa	0.0098212	GCA_000223135.1	GO:1904090	peptidase inhibitor complex
Metazoa	0.00982221	GCA_013399635.1	GO:0019838	growth factor binding
Metazoa	0.0098223	GCA_001040885.1	GO:0000793	condensed chromosome
Metazoa	0.0098223	GCA_001040885.1	GO:0005096	GTPase activator activity
Metazoa	0.00982301	GCA_016984155.1	GO:0042742	defense response to bacterium
Metazoa	0.00982318	GCA_013339685.1	GO:0004559	alpha-mannosidase activity
Metazoa	0.00982328	GCA_000334495.1	GO:0097746	blood vessel diameter maintenance
Metazoa	0.00982378	GCA_010078415.1	GO:0006953	acute-phase response
Metazoa	0.00982378	GCA_010078415.1	GO:0060291	long-term synaptic potentiation
Metazoa	0.00982401	GCA_013841245.2	GO:0044774	mitotic DNA integrity checkpoint signaling
Metazoa	0.00982437	GCA_000311805.2	GO:0008380	RNA splicing
Metazoa	0.00982462	GCA_013396555.1	GO:0016310	phosphorylation
Metazoa	0.00982479	GCA_014049915.1	GO:0005031	tumor necrosis factor receptor activity
Metazoa	0.00982479	GCA_014049915.1	GO:0060012	synaptic transmission, glycinergic
Metazoa	0.00982479	GCA_014049915.1	GO:2000405	negative regulation of T cell migration
Metazoa	0.00982482	GCA_013397815.1	GO:0050727	regulation of inflammatory response
Metazoa	0.00982482	GCA_013397815.1	GO:0051707	response to other organism
Metazoa	0.0098251	GCA_013396525.1	GO:0061629	RNA polymerase II-specific DNA-binding transcription factor binding
Metazoa	0.00982544	GCA_002218305.1	GO:0006457	protein folding
Metazoa	0.00982603	GCA_013401015.1	GO:0008009	chemokine activity
Metazoa	0.00982603	GCA_013401015.1	GO:0071855	neuropeptide receptor binding
Metazoa	0.00982671	GCA_009805615.1	GO:0004714	transmembrane receptor protein tyrosine kinase activity
Metazoa	0.0098273	GCA_010080355.1	GO:0019904	protein domain specific binding
Metazoa	0.0098273	GCA_010080355.1	GO:0140097	catalytic activity, acting on DNA
Metazoa	0.00982754	GCA_001718145.1	GO:0000786	nucleosome
Metazoa	0.00982754	GCA_001718145.1	GO:0006260	DNA replication
Metazoa	0.00982894	GCA_013398035.1	GO:0009100	glycoprotein metabolic process
Metazoa	0.00982927	GCA_011800145.1	GO:0010811	positive regulation of cell-substrate adhesion
Metazoa	0.00982927	GCA_011800145.1	GO:0045944	positive regulation of transcription by RNA polymerase II
Metazoa	0.00983021	GCA_013396575.1	GO:0019221	cytokine-mediated signaling pathway
Metazoa	0.00983081	GCA_013235015.1	GO:0006979	response to oxidative stress
Metazoa	0.00983081	GCA_013235015.1	GO:0008285	negative regulation of cell population proliferation
Metazoa	0.00983135	GCA_000005975.1	GO:0000132	establishment of mitotic spindle orientation
Metazoa	0.00983135	GCA_000005975.1	GO:0005200	structural constituent of cytoskeleton
Metazoa	0.00983135	GCA_000005975.1	GO:0022627	cytosolic small ribosomal subunit
Metazoa	0.00983135	GCA_000005975.1	GO:0051287	NAD binding
Metazoa	0.0098322	GCA_014108255.1	GO:0033688	regulation of osteoblast proliferation
Metazoa	0.00983245	GCA_013202065.2	GO:0008201	heparin binding
Metazoa	0.00983303	GCA_013399295.1	GO:0003713	transcription coactivator activity
Metazoa	0.00983303	GCA_013399295.1	GO:0017154	semaphorin receptor activity
Metazoa	0.00983356	GCA_019097595.1	GO:0007498	mesoderm development
Metazoa	0.00983358	GCA_000687185.1	GO:0019904	protein domain specific binding
Metazoa	0.0098346	GCA_013400775.1	GO:1901987	regulation of cell cycle phase transition
Metazoa	0.00983465	GCA_013400955.1	GO:0015020	glucuronosyltransferase activity
Metazoa	0.00983631	GCA_905332145.1	GO:0001525	angiogenesis
Metazoa	0.00983717	GCA_000448345.1	GO:0051015	actin filament binding
Metazoa	0.00983794	GCA_017524585.1	GO:0097746	blood vessel diameter maintenance
Metazoa	0.0098387	GCA_001276565.1	GO:0034654	nucleobase-containing compound biosynthetic process
Metazoa	0.00984038	GCA_013397245.1	GO:0007189	adenylate cyclase-activating G protein-coupled receptor signaling pathway
Metazoa	0.00984089	GCA_021223785.1	GO:0005788	endoplasmic reticulum lumen
Metazoa	0.00984158	GCA_013398095.1	GO:0004222	metalloendopeptidase activity
Metazoa	0.00984158	GCA_013398095.1	GO:0042254	ribosome biogenesis
Metazoa	0.00984245	GCA_021223725.1	GO:0016201	synaptic target inhibition
Metazoa	0.00984268	GCA_013400195.1	GO:0006953	acute-phase response
Metazoa	0.00984273	GCA_013397615.1	GO:0005938	cell cortex
Metazoa	0.00984274	GCA_013399975.1	GO:0019838	growth factor binding
Metazoa	0.00984296	GCA_000211455.3	GO:0006886	intracellular protein transport
Metazoa	0.00984309	GCA_013398055.1	GO:0098802	plasma membrane signaling receptor complex
Metazoa	0.0098434	GCA_010084205.1	GO:0031329	regulation of cellular catabolic process
Metazoa	0.00984364	GCA_013399735.1	GO:0140535	intracellular protein-containing complex
Metazoa	0.00984366	GCA_013397565.1	GO:0010466	negative regulation of peptidase activity
Metazoa	0.00984366	GCA_013397565.1	GO:0060468	prevention of polyspermy
Metazoa	0.00984431	GCA_010085335.1	GO:0007215	glutamate receptor signaling pathway
Metazoa	0.009845	GCA_002197005.1	GO:0042393	histone binding
Metazoa	0.00984561	GCA_003097735.1	GO:0000785	chromatin
Metazoa	0.00984606	GCA_013400055.1	GO:0004674	protein serine/threonine kinase activity
Metazoa	0.00984653	GCA_014176215.1	GO:1904862	inhibitory synapse assembly
Metazoa	0.00984716	GCA_021223785.1	GO:0005875	microtubule associated complex
Metazoa	0.00984753	GCA_002844005.1	GO:0051216	cartilage development
Metazoa	0.00984756	GCA_013339745.1	GO:0003823	antigen binding
Metazoa	0.00984756	GCA_005959815.1	GO:0097435	supramolecular fiber organization
Metazoa	0.00984812	GCA_905250015.1	GO:0003779	actin binding
Metazoa	0.0098485	GCA_006346445.1	GO:0019207	kinase regulator activity
Metazoa	0.00984863	GCA_001447445.1	GO:0043933	protein-containing complex organization
Metazoa	0.00984912	GCA_003344405.1	GO:0017147	Wnt-protein binding
Metazoa	0.00984912	GCA_003344405.1	GO:0033265	choline binding
Metazoa	0.00984959	GCA_002571385.1	GO:0001525	angiogenesis
Metazoa	0.00984966	GCA_014466185.1	GO:0016746	acyltransferase activity
Metazoa	0.00984967	GCA_014466175.1	GO:0005539	glycosaminoglycan binding
Metazoa	0.00985067	GCA_000334495.1	GO:0005003	ephrin receptor activity
Metazoa	0.00985067	GCA_000334495.1	GO:0030548	acetylcholine receptor regulator activity
Metazoa	0.00985067	GCA_000334495.1	GO:0098992	neuronal dense core vesicle
Metazoa	0.00985067	GCA_000334495.1	GO:1902287	semaphorin-plexin signaling pathway involved in axon guidance
Metazoa	0.00985129	GCA_015832365.1	GO:0005874	microtubule
Metazoa	0.00985129	GCA_015832365.1	GO:0051656	establishment of organelle localization
Metazoa	0.00985223	GCA_021223945.1	GO:0000209	protein polyubiquitination
Metazoa	0.00985297	GCA_905321285.1	GO:0042043	neurexin family protein binding
Metazoa	0.00985329	GCA_000209185.1	GO:0042834	peptidoglycan binding
Metazoa	0.00985347	GCA_019447015.1	GO:0005520	insulin-like growth factor binding
Metazoa	0.00985347	GCA_019447015.1	GO:0006520	amino acid metabolic process
Metazoa	0.00985347	GCA_019447015.1	GO:0030199	collagen fibril organization
Metazoa	0.00985347	GCA_019447015.1	GO:0052689	carboxylic ester hydrolase activity
Metazoa	0.00985394	GCA_021223825.1	GO:0042626	ATPase-coupled transmembrane transporter activity
Metazoa	0.0098543	GCA_000355655.1	GO:0000226	microtubule cytoskeleton organization
Metazoa	0.00985431	GCA_009078355.1	GO:0001510	RNA methylation
Metazoa	0.00985431	GCA_009078355.1	GO:0001764	neuron migration
Metazoa	0.00985431	GCA_009078355.1	GO:0007093	mitotic cell cycle checkpoint signaling
Metazoa	0.00985431	GCA_009078355.1	GO:0016591	RNA polymerase II, holoenzyme
Metazoa	0.00985431	GCA_009078355.1	GO:1901607	alpha-amino acid biosynthetic process
Metazoa	0.00985656	GCA_021218885.1	GO:0030098	lymphocyte differentiation
Metazoa	0.00985674	GCA_020497125.1	GO:0002702	positive regulation of production of molecular mediator of immune response
Metazoa	0.00985682	GCA_903813345.2	GO:0002804	positive regulation of antifungal peptide production
Metazoa	0.00985682	GCA_903813345.2	GO:0046790	virion binding
Metazoa	0.00985682	GCA_903813345.2	GO:1902875	regulation of embryonic pattern specification
Metazoa	0.00985732	GCA_013339905.1	GO:0070328	triglyceride homeostasis
Metazoa	0.0098599	GCA_019721115.1	GO:0005021	vascular endothelial growth factor receptor activity
Metazoa	0.0098599	GCA_019721115.1	GO:0060956	endocardial cell differentiation
Metazoa	0.0098599	GCA_019721115.1	GO:1905606	regulation of presynapse assembly
Metazoa	0.00986012	GCA_000004195.4	GO:0022618	protein-RNA complex assembly
Metazoa	0.00986031	GCA_000262585.1	GO:0043083	synaptic cleft
Metazoa	0.00986183	GCA_013397175.1	GO:0031267	small GTPase binding
Metazoa	0.00986205	GCA_013400915.1	GO:0006953	acute-phase response
Metazoa	0.00986276	GCA_905250025.1	GO:0031965	nuclear membrane
Metazoa	0.00986404	GCA_905332335.1	GO:0031100	animal organ regeneration
Metazoa	0.00986413	GCA_000003055.5	GO:0031398	positive regulation of protein ubiquitination
Metazoa	0.00986452	GCA_001272555.1	GO:0016201	synaptic target inhibition
Metazoa	0.009866	GCA_021491975.1	GO:1901505	carbohydrate derivative transmembrane transporter activity
Metazoa	0.00986729	GCA_003604175.2	GO:0000981	DNA-binding transcription factor activity, RNA polymerase II-specific
Metazoa	0.00986748	GCA_013397535.1	GO:0005604	basement membrane
Metazoa	0.00986913	GCA_000708225.1	GO:0004867	serine-type endopeptidase inhibitor activity
Metazoa	0.00986913	GCA_000708225.1	GO:0007218	neuropeptide signaling pathway
Metazoa	0.00986918	GCA_015883425.2	GO:0044271	cellular nitrogen compound biosynthetic process
Metazoa	0.00986946	GCA_903994135.1	GO:0004348	glucosylceramidase activity
Metazoa	0.00986946	GCA_903994135.1	GO:0006680	glucosylceramide catabolic process
Metazoa	0.00986986	GCA_013399515.1	GO:0001227	DNA-binding transcription repressor activity, RNA polymerase II-specific
Metazoa	0.0098699	GCA_022758105.1	GO:0001968	fibronectin binding
Metazoa	0.0098699	GCA_022758105.1	GO:0004971	AMPA glutamate receptor activity
Metazoa	0.0098699	GCA_022758105.1	GO:0006405	RNA export from nucleus
Metazoa	0.0098699	GCA_022758105.1	GO:0015385	sodium:proton antiporter activity
Metazoa	0.0098699	GCA_022758105.1	GO:0016591	RNA polymerase II, holoenzyme
Metazoa	0.0098699	GCA_022758105.1	GO:0019829	ATPase-coupled monoatomic cation transmembrane transporter activity
Metazoa	0.0098699	GCA_022758105.1	GO:0035805	egg coat
Metazoa	0.0098699	GCA_022758105.1	GO:0043121	neurotrophin binding
Metazoa	0.0098699	GCA_022758105.1	GO:1903008	organelle disassembly
Metazoa	0.00986996	GCA_013202065.2	GO:0098595	perivitelline space
Metazoa	0.00987074	GCA_905331515.1	GO:0044391	ribosomal subunit
Metazoa	0.00987123	GCA_021223785.1	GO:0000793	condensed chromosome
Metazoa	0.00987123	GCA_021223785.1	GO:0008757	S-adenosylmethionine-dependent methyltransferase activity
Metazoa	0.00987123	GCA_021223785.1	GO:0016197	endosomal transport
Metazoa	0.00987123	GCA_021223785.1	GO:1901990	regulation of mitotic cell cycle phase transition
Metazoa	0.00987124	GCA_905250015.1	GO:0008135	translation factor activity, RNA binding
Metazoa	0.0098715	GCA_013397995.1	GO:0051301	cell division
Metazoa	0.0098715	GCA_013397995.1	GO:0070851	growth factor receptor binding
Metazoa	0.00987168	GCA_013399495.1	GO:0050918	positive chemotaxis
Metazoa	0.00987216	GCA_002197005.1	GO:0002639	positive regulation of immunoglobulin production
Metazoa	0.00987216	GCA_002197005.1	GO:0035036	sperm-egg recognition
Metazoa	0.00987225	GCA_010090195.1	GO:1990904	ribonucleoprotein complex
Metazoa	0.00987262	GCA_000187875.1	GO:0006261	DNA-templated DNA replication
Metazoa	0.00987446	GCA_013398795.1	GO:0007268	chemical synaptic transmission
Metazoa	0.00987468	GCA_002082055.1	GO:0140694	non-membrane-bounded organelle assembly
Metazoa	0.00987664	GCA_019455555.1	GO:0007093	mitotic cell cycle checkpoint signaling
Metazoa	0.00987718	GCA_012411365.1	GO:0035249	synaptic transmission, glutamatergic
Metazoa	0.00987724	GCA_010076225.1	GO:0007018	microtubule-based movement
Metazoa	0.00987724	GCA_010076225.1	GO:0030705	cytoskeleton-dependent intracellular transport
Metazoa	0.00987863	GCA_022758105.1	GO:0002181	cytoplasmic translation
Metazoa	0.00987863	GCA_022758105.1	GO:0007129	homologous chromosome pairing at meiosis
Metazoa	0.00987863	GCA_022758105.1	GO:0008080	N-acetyltransferase activity
Metazoa	0.00987863	GCA_022758105.1	GO:0042273	ribosomal large subunit biogenesis
Metazoa	0.00987894	GCA_013397025.1	GO:0004065	arylsulfatase activity
Metazoa	0.0098792	GCA_905250115.1	GO:0042802	identical protein binding
Metazoa	0.00988035	GCA_014108235.1	GO:0030318	melanocyte differentiation
Metazoa	0.00988098	GCA_021223725.1	GO:0000281	mitotic cytokinesis
Metazoa	0.00988098	GCA_021223725.1	GO:0007143	female meiotic nuclear division
Metazoa	0.00988098	GCA_021223725.1	GO:0030866	cortical actin cytoskeleton organization
Metazoa	0.00988098	GCA_021223725.1	GO:0070603	SWI/SNF superfamily-type complex
Metazoa	0.00988352	GCA_900005825.1	GO:0004181	metallocarboxypeptidase activity
Metazoa	0.00988446	GCA_003076615.3	GO:0000122	negative regulation of transcription by RNA polymerase II
Metazoa	0.00988489	GCA_013398225.1	GO:0016567	protein ubiquitination
Metazoa	0.0098853	GCA_004354835.1	GO:0016064	immunoglobulin mediated immune response
Metazoa	0.0098853	GCA_905332285.1	GO:0048477	oogenesis
Metazoa	0.00988531	GCA_004026145.2	GO:0007168	receptor guanylyl cyclase signaling pathway
Metazoa	0.00988591	GCA_000326865.1	GO:1990234	transferase complex
Metazoa	0.00988648	GCA_020004445.1	GO:0030548	acetylcholine receptor regulator activity
Metazoa	0.00988648	GCA_020004445.1	GO:0071855	neuropeptide receptor binding
Metazoa	0.00988674	GCA_002156985.1	GO:1901607	alpha-amino acid biosynthetic process
Metazoa	0.00988721	GCA_013396365.1	GO:0032102	negative regulation of response to external stimulus
Metazoa	0.00988742	GCA_000699005.1	GO:0002269	leukocyte activation involved in inflammatory response
Metazoa	0.00988826	GCA_003073045.1	GO:0045935	positive regulation of nucleobase-containing compound metabolic process
Metazoa	0.00988925	GCA_020341155.1	GO:0022618	protein-RNA complex assembly
Metazoa	0.00988949	GCA_001187945.1	GO:0055029	nuclear DNA-directed RNA polymerase complex
Metazoa	0.00988964	GCA_013400195.1	GO:0003712	transcription coregulator activity
Metazoa	0.00989014	GCA_013399495.1	GO:0004674	protein serine/threonine kinase activity
Metazoa	0.00989055	GCA_002217175.1	GO:0000932	P-body
Metazoa	0.00989055	GCA_002217175.1	GO:0031490	chromatin DNA binding
Metazoa	0.00989055	GCA_002217175.1	GO:0035082	axoneme assembly
Metazoa	0.00989228	GCA_013398345.1	GO:0008009	chemokine activity
Metazoa	0.00989228	GCA_013398345.1	GO:0036122	BMP binding
Metazoa	0.00989283	GCA_013397825.1	GO:0007005	mitochondrion organization
Metazoa	0.00989283	GCA_013397825.1	GO:0019901	protein kinase binding
Metazoa	0.00989308	GCA_013401055.1	GO:0051493	regulation of cytoskeleton organization
Metazoa	0.00989331	GCA_904063045.1	GO:0006366	transcription by RNA polymerase II
Metazoa	0.00989331	GCA_904063045.1	GO:0015931	nucleobase-containing compound transport
Metazoa	0.00989409	GCA_014108245.1	GO:0000381	regulation of alternative mRNA splicing, via spliceosome
Metazoa	0.00989409	GCA_014108245.1	GO:0034104	negative regulation of tissue remodeling
Metazoa	0.00989433	GCA_013399695.1	GO:0001228	DNA-binding transcription activator activity, RNA polymerase II-specific
Metazoa	0.00989586	GCA_013398475.1	GO:0006789	bilirubin conjugation
Metazoa	0.00989586	GCA_013398475.1	GO:0070980	biphenyl catabolic process
Metazoa	0.00989632	GCA_013186435.1	GO:0006412	translation
Metazoa	0.00989777	GCA_013396695.1	GO:0006302	double-strand break repair
Metazoa	0.00989777	GCA_013396695.1	GO:0007018	microtubule-based movement
Metazoa	0.00989777	GCA_013396695.1	GO:0071675	regulation of mononuclear cell migration
Metazoa	0.00989807	GCA_013397795.1	GO:0004674	protein serine/threonine kinase activity
Metazoa	0.00989835	GCA_013396655.1	GO:0006351	DNA-templated transcription
Metazoa	0.00989917	GCA_010078445.1	GO:0007422	peripheral nervous system development
Metazoa	0.00989919	GCA_013399075.1	GO:0005819	spindle
Metazoa	0.00989927	GCA_000002165.1	GO:0003796	lysozyme activity
Metazoa	0.00989927	GCA_000002165.1	GO:0005601	classical-complement-pathway C3/C5 convertase complex
Metazoa	0.00989927	GCA_000002165.1	GO:0032489	regulation of Cdc42 protein signal transduction
Metazoa	0.00989927	GCA_000002165.1	GO:0032590	dendrite membrane
Metazoa	0.00989927	GCA_000002165.1	GO:0034382	chylomicron remnant clearance
Metazoa	0.00989927	GCA_000002165.1	GO:0043256	laminin complex
Metazoa	0.00989927	GCA_000002165.1	GO:0086080	protein binding involved in heterotypic cell-cell adhesion
Metazoa	0.00989927	GCA_000002165.1	GO:0099183	trans-synaptic signaling by BDNF, modulating synaptic transmission
Metazoa	0.00989927	GCA_000002165.1	GO:1904645	response to amyloid-beta
Metazoa	0.0098996	GCA_021223825.1	GO:0016236	macroautophagy
Metazoa	0.0098996	GCA_021223825.1	GO:0016765	transferase activity, transferring alkyl or aryl (other than methyl) groups
Metazoa	0.00989967	GCA_019297735.1	GO:0005700	polytene chromosome
Metazoa	0.00989967	GCA_019297735.1	GO:0098798	mitochondrial protein-containing complex
Metazoa	0.00989969	GCA_022758105.1	GO:0005021	vascular endothelial growth factor receptor activity
Metazoa	0.00989969	GCA_022758105.1	GO:0005111	type 2 fibroblast growth factor receptor binding
Metazoa	0.00989969	GCA_022758105.1	GO:0042664	negative regulation of endodermal cell fate specification
Metazoa	0.0099	GCA_013399295.1	GO:0008017	microtubule binding
Metazoa	0.0099	GCA_013399295.1	GO:1903311	regulation of mRNA metabolic process
Metazoa	0.0099005	GCA_000001215.4	GO:0015179	L-amino acid transmembrane transporter activity
Metazoa	0.0099013	GCA_013398855.1	GO:0033043	regulation of organelle organization
Metazoa	0.00990143	GCA_014049915.1	GO:0048681	negative regulation of axon regeneration
Metazoa	0.00990161	GCA_001663975.1	GO:0006957	complement activation, alternative pathway
Metazoa	0.00990161	GCA_001663975.1	GO:0050858	negative regulation of antigen receptor-mediated signaling pathway
Metazoa	0.00990218	GCA_018342105.1	GO:0005694	chromosome
Metazoa	0.00990304	GCA_000230795.1	GO:0030212	hyaluronan metabolic process
Metazoa	0.00990304	GCA_000230795.1	GO:0032967	positive regulation of collagen biosynthetic process
Metazoa	0.00990304	GCA_000230795.1	GO:0099505	regulation of presynaptic membrane potential
Metazoa	0.00990336	GCA_014108235.1	GO:0032691	negative regulation of interleukin-1 beta production
Metazoa	0.00990426	GCA_021223965.1	GO:0031401	positive regulation of protein modification process
Metazoa	0.00990426	GCA_021223965.1	GO:1901988	negative regulation of cell cycle phase transition
Metazoa	0.00990492	GCA_014108415.1	GO:0015748	organophosphate ester transport
Metazoa	0.00990554	GCA_021605075.1	GO:0034654	nucleobase-containing compound biosynthetic process
Metazoa	0.00990675	GCA_000708225.1	GO:0045935	positive regulation of nucleobase-containing compound metabolic process
Metazoa	0.00990714	GCA_001298355.1	GO:0090575	RNA polymerase II transcription regulator complex
Metazoa	0.00990728	GCA_005959815.1	GO:0044391	ribosomal subunit
Metazoa	0.0099077	GCA_905250015.1	GO:0006364	rRNA processing
Metazoa	0.00990823	GCA_000005155.1	GO:0031123	RNA 3'-end processing
Metazoa	0.00990927	GCA_013399355.1	GO:0042742	defense response to bacterium
Metazoa	0.00990964	GCA_013398395.1	GO:0051216	cartilage development
Metazoa	0.00990987	GCA_000696155.1	GO:0003993	acid phosphatase activity
Metazoa	0.00990987	GCA_000696155.1	GO:0008484	sulfuric ester hydrolase activity
Metazoa	0.00991003	GCA_010085335.1	GO:0051552	flavone metabolic process
Metazoa	0.00991023	GCA_013397795.1	GO:1901981	phosphatidylinositol phosphate binding
Metazoa	0.00991046	GCA_900199415.2	GO:0160032	Toll receptor ligand protein activation cascade
Metazoa	0.00991047	GCA_013339685.1	GO:0006259	DNA metabolic process
Metazoa	0.00991056	GCA_013400475.1	GO:0000280	nuclear division
Metazoa	0.00991071	GCA_013397725.1	GO:1901981	phosphatidylinositol phosphate binding
Metazoa	0.00991096	GCA_000002985.3	GO:0000398	mRNA splicing, via spliceosome
Metazoa	0.00991143	GCA_010085365.1	GO:0015629	actin cytoskeleton
Metazoa	0.00991182	GCA_013398055.1	GO:0006955	immune response
Metazoa	0.00991211	GCA_016984155.1	GO:0006399	tRNA metabolic process
Metazoa	0.00991377	GCA_008787405.2	GO:0006400	tRNA modification
Metazoa	0.00991444	GCA_009078355.1	GO:0005741	mitochondrial outer membrane
Metazoa	0.00991444	GCA_009078355.1	GO:0070507	regulation of microtubule cytoskeleton organization
Metazoa	0.00991459	GCA_000281125.4	GO:1903311	regulation of mRNA metabolic process
Metazoa	0.00991509	GCA_013396755.1	GO:0002548	monocyte chemotaxis
Metazoa	0.00991547	GCA_014170095.1	GO:0035803	egg coat formation
Metazoa	0.00991547	GCA_014170095.1	GO:0035805	egg coat
Metazoa	0.00991547	GCA_014170095.1	GO:0046427	positive regulation of receptor signaling pathway via JAK-STAT
Metazoa	0.00991633	GCA_000230795.1	GO:0010494	cytoplasmic stress granule
Metazoa	0.00991756	GCA_905251635.1	GO:0010629	negative regulation of gene expression
Metazoa	0.00991805	GCA_013401315.1	GO:0048020	CCR chemokine receptor binding
Metazoa	0.00991842	GCA_010085355.1	GO:0042393	histone binding
Metazoa	0.00991842	GCA_010085355.1	GO:0098813	nuclear chromosome segregation
Metazoa	0.00992036	GCA_013396615.1	GO:0010564	regulation of cell cycle process
Metazoa	0.00992058	GCA_012432095.1	GO:0008045	motor neuron axon guidance
Metazoa	0.00992121	GCA_019176455.1	GO:0009100	glycoprotein metabolic process
Metazoa	0.00992162	GCA_000262585.1	GO:0004197	cysteine-type endopeptidase activity
Metazoa	0.00992174	GCA_013400295.1	GO:0001501	skeletal system development
Metazoa	0.00992207	GCA_013399555.1	GO:0007215	glutamate receptor signaling pathway
Metazoa	0.00992255	GCA_019176455.1	GO:0000228	nuclear chromosome
Metazoa	0.00992286	GCA_001276565.1	GO:0005507	copper ion binding
Metazoa	0.00992305	GCA_013399875.1	GO:0050840	extracellular matrix binding
Metazoa	0.00992349	GCA_905321285.1	GO:0008306	associative learning
Metazoa	0.00992392	GCA_013401015.1	GO:0030246	carbohydrate binding
Metazoa	0.00992392	GCA_013401015.1	GO:0045765	regulation of angiogenesis
Metazoa	0.0099248	GCA_001949185.1	GO:0031331	positive regulation of cellular catabolic process
Metazoa	0.00992602	GCA_013397395.1	GO:0042393	histone binding
Metazoa	0.00992693	GCA_013398625.1	GO:0006796	phosphate-containing compound metabolic process
Metazoa	0.0099274	GCA_000147195.1	GO:0007591	molting cycle, chitin-based cuticle
Metazoa	0.009929	GCA_003958945.1	GO:0005634	nucleus
Metazoa	0.00993025	GCA_013397295.1	GO:0006351	DNA-templated transcription
Metazoa	0.00993063	GCA_003675995.1	GO:0006974	DNA damage response
Metazoa	0.00993134	GCA_000697945.4	GO:0070925	organelle assembly
Metazoa	0.00993231	GCA_013398115.1	GO:0007015	actin filament organization
Metazoa	0.009933	GCA_001263275.1	GO:0099568	cytoplasmic region
Metazoa	0.00993402	GCA_900617895.1	GO:0034470	ncRNA processing
Metazoa	0.00993402	GCA_013398715.1	GO:0048247	lymphocyte chemotaxis
Metazoa	0.00993452	GCA_000211455.3	GO:0051668	localization within membrane
Metazoa	0.00993457	GCA_013400585.1	GO:0008092	cytoskeletal protein binding
Metazoa	0.00993608	GCA_000187875.1	GO:0036464	cytoplasmic ribonucleoprotein granule
Metazoa	0.00993611	GCA_013401275.1	GO:0005524	ATP binding
Metazoa	0.00993611	GCA_013401275.1	GO:0006357	regulation of transcription by RNA polymerase II
Metazoa	0.00993614	GCA_022750525.1	GO:0007167	enzyme-linked receptor protein signaling pathway
Metazoa	0.00993644	GCA_014108415.1	GO:0010595	positive regulation of endothelial cell migration
Metazoa	0.00993742	GCA_015832365.1	GO:0044391	ribosomal subunit
Metazoa	0.00993955	GCA_013399855.1	GO:0014911	positive regulation of smooth muscle cell migration
Metazoa	0.00994017	GCA_010080355.1	GO:0030036	actin cytoskeleton organization
Metazoa	0.00994053	GCA_001272555.1	GO:0070647	protein modification by small protein conjugation or removal
Metazoa	0.00994056	GCA_905331535.1	GO:0003723	RNA binding
Metazoa	0.00994071	GCA_000692015.2	GO:0007611	learning or memory
Metazoa	0.00994108	GCA_905332015.1	GO:0004674	protein serine/threonine kinase activity
Metazoa	0.00994108	GCA_905332015.1	GO:0008199	ferric iron binding
Metazoa	0.00994108	GCA_905332015.1	GO:0099513	polymeric cytoskeletal fiber
Metazoa	0.00994134	GCA_018320845.1	GO:0016050	vesicle organization
Metazoa	0.00994321	GCA_002269645.1	GO:0001510	RNA methylation
Metazoa	0.00994412	GCA_019097595.1	GO:0031503	protein-containing complex localization
Metazoa	0.00994453	GCA_013397275.1	GO:0009611	response to wounding
Metazoa	0.00994458	GCA_013400235.1	GO:0070062	extracellular exosome
Metazoa	0.00994518	GCA_000334495.1	GO:0031252	cell leading edge
Metazoa	0.0099456	GCA_013401065.1	GO:0004252	serine-type endopeptidase activity
Metazoa	0.0099456	GCA_013401065.1	GO:0035567	non-canonical Wnt signaling pathway
Metazoa	0.00994572	GCA_014108245.1	GO:0016045	detection of bacterium
Metazoa	0.00994572	GCA_014108245.1	GO:0034987	immunoglobulin receptor binding
Metazoa	0.00994572	GCA_014108245.1	GO:0035374	chondroitin sulfate binding
Metazoa	0.00994572	GCA_014108245.1	GO:0086080	protein binding involved in heterotypic cell-cell adhesion
Metazoa	0.00994572	GCA_014108245.1	GO:2001256	regulation of store-operated calcium entry
Metazoa	0.00994582	GCA_013397845.1	GO:0098813	nuclear chromosome segregation
Metazoa	0.00994593	GCA_000001215.4	GO:0007594	puparial adhesion
Metazoa	0.00994593	GCA_000001215.4	GO:0062130	adhesive extracellular matrix
Metazoa	0.00994608	GCA_013399555.1	GO:0051787	misfolded protein binding
Metazoa	0.00994625	GCA_013398775.1	GO:0061695	transferase complex, transferring phosphorus-containing groups
Metazoa	0.0099464	GCA_021218885.1	GO:0004527	exonuclease activity
Metazoa	0.0099464	GCA_021218885.1	GO:0004843	cysteine-type deubiquitinase activity
Metazoa	0.0099464	GCA_021218885.1	GO:0009060	aerobic respiration
Metazoa	0.0099464	GCA_021218885.1	GO:2001251	negative regulation of chromosome organization
Metazoa	0.00994642	GCA_000002265.1	GO:2000406	positive regulation of T cell migration
Metazoa	0.00994684	GCA_013397235.1	GO:0008017	microtubule binding
Metazoa	0.00994684	GCA_013397235.1	GO:0051015	actin filament binding
Metazoa	0.00994684	GCA_013397235.1	GO:1901990	regulation of mitotic cell cycle phase transition
Metazoa	0.00994726	GCA_013400475.1	GO:0070062	extracellular exosome
Metazoa	0.00994839	GCA_000002165.1	GO:0003727	single-stranded RNA binding
Metazoa	0.00995075	GCA_013397755.1	GO:0008217	regulation of blood pressure
Metazoa	0.00995152	GCA_013398615.1	GO:0052696	flavonoid glucuronidation
Metazoa	0.00995152	GCA_013398615.1	GO:0052697	xenobiotic glucuronidation
Metazoa	0.00995152	GCA_013398615.1	GO:0070980	biphenyl catabolic process
Metazoa	0.00995241	GCA_013397135.1	GO:0006953	acute-phase response
Metazoa	0.00995254	GCA_000355885.1	GO:0003682	chromatin binding
Metazoa	0.00995285	GCA_013397275.1	GO:0001972	retinoic acid binding
Metazoa	0.00995285	GCA_013397275.1	GO:0022617	extracellular matrix disassembly
Metazoa	0.009953	GCA_013398195.1	GO:0019218	regulation of steroid metabolic process
Metazoa	0.00995343	GCA_000325575.1	GO:0034708	methyltransferase complex
Metazoa	0.0099536	GCA_013396655.1	GO:0008168	methyltransferase activity
Metazoa	0.00995449	GCA_013399075.1	GO:0006357	regulation of transcription by RNA polymerase II
Metazoa	0.00995469	GCA_000701005.1	GO:0006396	RNA processing
Metazoa	0.00995469	GCA_000701005.1	GO:0006996	organelle organization
Metazoa	0.00995469	GCA_000701005.1	GO:0016772	transferase activity, transferring phosphorus-containing groups
Metazoa	0.00995474	GCA_021491975.1	GO:1901264	carbohydrate derivative transport
Metazoa	0.00995533	GCA_003692655.1	GO:0000149	SNARE binding
Metazoa	0.00995545	GCA_900005825.1	GO:0006955	immune response
Metazoa	0.00995545	GCA_900005825.1	GO:0031329	regulation of cellular catabolic process
Metazoa	0.00995549	GCA_008787405.2	GO:0035567	non-canonical Wnt signaling pathway
Metazoa	0.00995549	GCA_008787405.2	GO:0050918	positive chemotaxis
Metazoa	0.00995565	GCA_018320845.1	GO:0031290	retinal ganglion cell axon guidance
Metazoa	0.00995584	GCA_013398875.1	GO:0033273	response to vitamin
Metazoa	0.00995639	GCA_020004445.1	GO:0071695	anatomical structure maturation
Metazoa	0.00995653	GCA_905332375.1	GO:0032886	regulation of microtubule-based process
Metazoa	0.00995682	GCA_902806795.1	GO:0015630	microtubule cytoskeleton
Metazoa	0.00995765	GCA_013400315.1	GO:0005509	calcium ion binding
Metazoa	0.00995859	GCA_013399305.1	GO:0014911	positive regulation of smooth muscle cell migration
Metazoa	0.00995859	GCA_013399305.1	GO:0030593	neutrophil chemotaxis
Metazoa	0.00995892	GCA_013400155.1	GO:0050731	positive regulation of peptidyl-tyrosine phosphorylation
Metazoa	0.00995947	GCA_000701005.1	GO:0005793	endoplasmic reticulum-Golgi intermediate compartment
Metazoa	0.00996039	GCA_018873775.2	GO:0005157	macrophage colony-stimulating factor receptor binding
Metazoa	0.00996039	GCA_018873775.2	GO:0016934	extracellularly glycine-gated chloride channel activity
Metazoa	0.00996039	GCA_018873775.2	GO:0034447	very-low-density lipoprotein particle clearance
Metazoa	0.00996039	GCA_018873775.2	GO:0034681	integrin alpha11-beta1 complex
Metazoa	0.00996039	GCA_018873775.2	GO:0038100	nodal binding
Metazoa	0.00996039	GCA_018873775.2	GO:0042699	follicle-stimulating hormone signaling pathway
Metazoa	0.00996039	GCA_018873775.2	GO:0097155	fasciculation of sensory neuron axon
Metazoa	0.00996039	GCA_018873775.2	GO:0099093	calcium export from the mitochondrion
Metazoa	0.00996063	GCA_007646595.3	GO:0043488	regulation of mRNA stability
Metazoa	0.00996111	GCA_013400835.1	GO:0043235	receptor complex
Metazoa	0.00996209	GCA_006346445.1	GO:0006260	DNA replication
Metazoa	0.00996223	GCA_013399075.1	GO:0006412	translation
Metazoa	0.00996296	GCA_013396355.1	GO:0031267	small GTPase binding
Metazoa	0.00996364	GCA_002895965.2	GO:0032190	acrosin binding
Metazoa	0.00996383	GCA_010090195.1	GO:0051216	cartilage development
Metazoa	0.00996462	GCA_020809275.1	GO:0061783	peptidoglycan muralytic activity
Metazoa	0.00996492	GCA_010078415.1	GO:0000287	magnesium ion binding
Metazoa	0.00996492	GCA_010078415.1	GO:0000775	chromosome, centromeric region
Metazoa	0.00996502	GCA_905331515.1	GO:0015924	mannosyl-oligosaccharide mannosidase activity
Metazoa	0.00996502	GCA_905331515.1	GO:0035567	non-canonical Wnt signaling pathway
Metazoa	0.00996507	GCA_901343595.1	GO:0007049	cell cycle
Metazoa	0.00996569	GCA_021223965.1	GO:0017148	negative regulation of translation
Metazoa	0.0099666	GCA_019176425.1	GO:1902905	positive regulation of supramolecular fiber organization
Metazoa	0.00996679	GCA_013186435.1	GO:0006026	aminoglycan catabolic process
Metazoa	0.00996687	GCA_019343175.1	GO:0033044	regulation of chromosome organization
Metazoa	0.00996687	GCA_019343175.1	GO:0036464	cytoplasmic ribonucleoprotein granule
Metazoa	0.00996721	GCA_000002165.1	GO:0048754	branching morphogenesis of an epithelial tube
Metazoa	0.00996778	GCA_000147175.1	GO:0015485	cholesterol binding
Metazoa	0.00996778	GCA_000147175.1	GO:0036122	BMP binding
Metazoa	0.00996861	GCA_002269645.1	GO:0032040	small-subunit processome
Metazoa	0.00996867	GCA_013202065.2	GO:0035556	intracellular signal transduction
Metazoa	0.00996899	GCA_004798865.1	GO:0000122	negative regulation of transcription by RNA polymerase II
Metazoa	0.00996918	GCA_011009095.1	GO:0060570	negative regulation of peptide hormone processing
Metazoa	0.00996968	GCA_013400135.1	GO:0005929	cilium
Metazoa	0.00996971	GCA_003789085.1	GO:0007283	spermatogenesis
Metazoa	0.00997	GCA_021962125.1	GO:0010639	negative regulation of organelle organization
Metazoa	0.00997081	GCA_000005925.1	GO:0031490	chromatin DNA binding
Metazoa	0.00997081	GCA_000005925.1	GO:0140030	modification-dependent protein binding
Metazoa	0.00997156	GCA_013399195.1	GO:0007218	neuropeptide signaling pathway
Metazoa	0.00997213	GCA_000337935.2	GO:0000781	chromosome, telomeric region
Metazoa	0.00997213	GCA_000337935.2	GO:0006261	DNA-templated DNA replication
Metazoa	0.00997241	GCA_007646595.3	GO:0000070	mitotic sister chromatid segregation
Metazoa	0.00997241	GCA_007646595.3	GO:0005844	polysome
Metazoa	0.00997301	GCA_004119895.1	GO:0003779	actin binding
Metazoa	0.00997372	GCA_001447755.1	GO:0031966	mitochondrial membrane
Metazoa	0.00997423	GCA_013397135.1	GO:0071361	cellular response to ethanol
Metazoa	0.00997439	GCA_018991925.1	GO:0006886	intracellular protein transport
Metazoa	0.00997439	GCA_018991925.1	GO:1902476	chloride transmembrane transport
Metazoa	0.00997484	GCA_013396365.1	GO:0007189	adenylate cyclase-activating G protein-coupled receptor signaling pathway
Metazoa	0.00997484	GCA_013396365.1	GO:0007596	blood coagulation
Metazoa	0.00997484	GCA_013396365.1	GO:0061629	RNA polymerase II-specific DNA-binding transcription factor binding
Metazoa	0.00997484	GCA_013396365.1	GO:0098802	plasma membrane signaling receptor complex
Metazoa	0.00997548	GCA_013202065.2	GO:0006364	rRNA processing
Metazoa	0.00997549	GCA_013399095.1	GO:0005874	microtubule
Metazoa	0.00997644	GCA_000337935.2	GO:0019904	protein domain specific binding
Metazoa	0.00997645	GCA_008787405.2	GO:0005884	actin filament
Metazoa	0.00997645	GCA_008787405.2	GO:0031490	chromatin DNA binding
Metazoa	0.00997645	GCA_008787405.2	GO:0097733	photoreceptor cell cilium
Metazoa	0.0099767	GCA_000005195.1	GO:0044089	positive regulation of cellular component biogenesis
Metazoa	0.0099768	GCA_013399635.1	GO:0015020	glucuronosyltransferase activity
Metazoa	0.0099768	GCA_013399635.1	GO:0034654	nucleobase-containing compound biosynthetic process
Metazoa	0.0099768	GCA_013399635.1	GO:0045939	negative regulation of steroid metabolic process
Metazoa	0.0099769	GCA_013400035.1	GO:0000280	nuclear division
Metazoa	0.00997734	GCA_014533835.1	GO:0051028	mRNA transport
Metazoa	0.00997851	GCA_014108415.1	GO:0016605	PML body
Metazoa	0.00997851	GCA_000516915.1	GO:0070647	protein modification by small protein conjugation or removal
Metazoa	0.0099787	GCA_905116875.3	GO:0016604	nuclear body
Metazoa	0.0099787	GCA_927797965.1	GO:0017148	negative regulation of translation
Metazoa	0.00997924	GCA_000002165.1	GO:0000118	histone deacetylase complex
Metazoa	0.00997949	GCA_000281125.4	GO:0005021	vascular endothelial growth factor receptor activity
Metazoa	0.00998203	GCA_013398885.1	GO:0031644	regulation of nervous system process
Metazoa	0.00998203	GCA_013398885.1	GO:0061035	regulation of cartilage development
Metazoa	0.00998226	GCA_013397915.1	GO:0031267	small GTPase binding
Metazoa	0.00998252	GCA_000002985.3	GO:0050911	detection of chemical stimulus involved in sensory perception of smell
Metazoa	0.00998313	GCA_013398615.1	GO:0090575	RNA polymerase II transcription regulator complex
Metazoa	0.0099847	GCA_008802855.1	GO:0000775	chromosome, centromeric region
Metazoa	0.0099847	GCA_008802855.1	GO:0036064	ciliary basal body
Metazoa	0.00998534	GCA_008787405.2	GO:0032693	negative regulation of interleukin-10 production
Metazoa	0.00998534	GCA_008787405.2	GO:0043395	heparan sulfate proteoglycan binding
Metazoa	0.00998534	GCA_008787405.2	GO:0050135	NAD(P)+ nucleosidase activity
Metazoa	0.00998534	GCA_008787405.2	GO:0061809	NAD+ nucleotidase, cyclic ADP-ribose generating
Metazoa	0.00998542	GCA_013400175.1	GO:0016567	protein ubiquitination
Metazoa	0.00998602	GCA_014108245.1	GO:0032964	collagen biosynthetic process
Metazoa	0.00998602	GCA_014108245.1	GO:0042612	MHC class I protein complex
Metazoa	0.00998602	GCA_014108245.1	GO:0045931	positive regulation of mitotic cell cycle
Metazoa	0.00998602	GCA_014108245.1	GO:0046977	TAP binding
Metazoa	0.0099865	GCA_905115235.1	GO:0008194	UDP-glycosyltransferase activity
Metazoa	0.00998696	GCA_013401335.1	GO:0061045	negative regulation of wound healing
Metazoa	0.00998716	GCA_000507165.2	GO:0048731	system development
Metazoa	0.00998727	GCA_014805685.1	GO:0007052	mitotic spindle organization
Metazoa	0.00998727	GCA_014805685.1	GO:0008173	RNA methyltransferase activity
Metazoa	0.00998727	GCA_014805685.1	GO:0042273	ribosomal large subunit biogenesis
Metazoa	0.00998727	GCA_014805685.1	GO:0045727	positive regulation of translation
Metazoa	0.00998727	GCA_014805685.1	GO:0098803	respiratory chain complex
Metazoa	0.00998727	GCA_014805685.1	GO:1903008	organelle disassembly
Metazoa	0.00998792	GCA_013396695.1	GO:0006364	rRNA processing
Metazoa	0.00998891	GCA_000005135.1	GO:0005764	lysosome
Metazoa	0.00998941	GCA_008787405.2	GO:0005776	autophagosome
Metazoa	0.0099899	GCA_013399515.1	GO:0008017	microtubule binding
Metazoa	0.00999056	GCA_000209555.1	GO:0010468	regulation of gene expression
Metazoa	0.00999149	GCA_013339905.1	GO:0004620	phospholipase activity
Metazoa	0.0099918	GCA_009805615.1	GO:0071011	precatalytic spliceosome
Metazoa	0.009992	GCA_001298345.1	GO:0008194	UDP-glycosyltransferase activity
Metazoa	0.00999359	GCA_021613535.1	GO:0004971	AMPA glutamate receptor activity
Metazoa	0.00999359	GCA_021613535.1	GO:0006689	ganglioside catabolic process
Metazoa	0.00999359	GCA_021613535.1	GO:0016972	thiol oxidase activity
Metazoa	0.00999359	GCA_021613535.1	GO:0031638	zymogen activation
Metazoa	0.00999359	GCA_021613535.1	GO:0032924	activin receptor signaling pathway
Metazoa	0.00999359	GCA_021613535.1	GO:0034975	protein folding in endoplasmic reticulum
Metazoa	0.00999359	GCA_021613535.1	GO:0038062	protein tyrosine kinase collagen receptor activity
Metazoa	0.00999359	GCA_021613535.1	GO:0098691	dopaminergic synapse
Metazoa	0.00999366	GCA_905331475.1	GO:0016139	glycoside catabolic process
Metazoa	0.00999366	GCA_905331475.1	GO:0035908	ventral aorta development
Metazoa	0.00999366	GCA_905331475.1	GO:0042618	poly-hydroxybutyrate metabolic process
Metazoa	0.00999366	GCA_905331475.1	GO:0050526	poly(3-hydroxybutyrate) depolymerase activity
Metazoa	0.00999366	GCA_905331475.1	GO:0051321	meiotic cell cycle
Metazoa	0.00999366	GCA_905331475.1	GO:2000097	regulation of smooth muscle cell-matrix adhesion
Metazoa	0.00999387	GCA_013397115.1	GO:0034663	endoplasmic reticulum chaperone complex
Metazoa	0.00999387	GCA_013397115.1	GO:0051428	peptide hormone receptor binding
Metazoa	0.00999416	GCA_000002165.1	GO:0032691	negative regulation of interleukin-1 beta production
Metazoa	0.00999416	GCA_000002165.1	GO:0042104	positive regulation of activated T cell proliferation
Metazoa	0.00999457	GCA_013400315.1	GO:0003712	transcription coregulator activity
Metazoa	0.00999501	GCA_013401195.1	GO:0034654	nucleobase-containing compound biosynthetic process
Metazoa	0.00999594	GCA_000448345.1	GO:0005085	guanyl-nucleotide exchange factor activity
Metazoa	0.00999594	GCA_000448345.1	GO:0030501	positive regulation of bone mineralization
Metazoa	0.00999699	GCA_021962125.1	GO:0006364	rRNA processing
Metazoa	0.00999702	GCA_921882275.1	GO:0002181	cytoplasmic translation
Metazoa	0.00999758	GCA_013399395.1	GO:0070062	extracellular exosome
Metazoa	0.0099986	GCA_021962125.1	GO:0004336	galactosylceramidase activity
Metazoa	0.0099986	GCA_021962125.1	GO:0019228	neuronal action potential
Metazoa	0.0099986	GCA_021962125.1	GO:0021682	nerve maturation
Metazoa	0.00999861	GCA_013398735.1	GO:0030199	collagen fibril organization
Metazoa	0.00999864	GCA_002029285.1	GO:0022618	protein-RNA complex assembly
Metazoa	0.00999905	GCA_013397415.1	GO:0002548	monocyte chemotaxis
Metazoa	0.00999981	GCA_013398595.1	GO:0031644	regulation of nervous system process

### Sheet: plants
Kingdom	q_value	Genome	go_term	go_desc
Viridiplantae	6.47016e-185	GCA_018689175.1	GO:0005576	extracellular region
Viridiplantae	3.6689e-182	GCA_019279435.1	GO:0031410	cytoplasmic vesicle
Viridiplantae	6.83512e-160	GCA_007990345.1	GO:0099503	secretory vesicle
Viridiplantae	5.27245e-159	GCA_008761655.1	GO:0099503	secretory vesicle
Viridiplantae	1.76844e-154	GCA_007990485.1	GO:0099503	secretory vesicle
Viridiplantae	6.02965e-154	GCA_007990455.1	GO:0099503	secretory vesicle
Viridiplantae	1.46478e-129	GCA_004170445.1	GO:0099503	secretory vesicle
Viridiplantae	3.55199e-114	GCA_002870075.2	GO:0005576	extracellular region
Viridiplantae	1.30553e-109	GCA_020921065.1	GO:0009505	plant-type cell wall
Viridiplantae	1.87898e-101	GCA_014180765.2	GO:0005576	extracellular region
Viridiplantae	2.50693e-101	GCA_019511825.2	GO:0009505	plant-type cell wall
Viridiplantae	8.135e-100	GCA_000005005.6	GO:0005576	extracellular region
Viridiplantae	2.2064e-99	GCA_011114355.1	GO:0005576	extracellular region
Viridiplantae	2.86183e-99	GCA_001625215.1	GO:0009505	plant-type cell wall
Viridiplantae	3.02025e-98	GCA_000511025.2	GO:0009505	plant-type cell wall
Viridiplantae	4.48434e-90	GCA_017552425.1	GO:0009505	plant-type cell wall
Viridiplantae	2.83684e-89	GCA_018691285.1	GO:0009505	plant-type cell wall
Viridiplantae	1.96941e-86	GCA_002914845.1	GO:0005576	extracellular region
Viridiplantae	3.25627e-85	GCA_005239225.1	GO:0009505	plant-type cell wall
Viridiplantae	2.96931e-84	GCA_000493195.1	GO:0009505	plant-type cell wall
Viridiplantae	7.54864e-84	GCA_003434825.1	GO:0099503	secretory vesicle
Viridiplantae	4.66719e-83	GCA_000347455.1	GO:0031410	cytoplasmic vesicle
Viridiplantae	1.63163e-82	GCA_008761655.1	GO:0003729	mRNA binding
Viridiplantae	6.63867e-80	GCA_022201045.1	GO:0009505	plant-type cell wall
Viridiplantae	1.57272e-79	GCA_007990325.1	GO:0009505	plant-type cell wall
Viridiplantae	3.06426e-79	GCA_005393395.2	GO:0009505	plant-type cell wall
Viridiplantae	8.66404e-79	GCA_004011995.1	GO:0099503	secretory vesicle
Viridiplantae	1.97402e-78	GCA_007990345.1	GO:0003729	mRNA binding
Viridiplantae	2.19601e-78	GCA_003573695.1	GO:0009505	plant-type cell wall
Viridiplantae	2.73442e-78	GCA_007990455.1	GO:0003729	mRNA binding
Viridiplantae	6.64864e-78	GCA_009363875.1	GO:0009505	plant-type cell wall
Viridiplantae	1.00287e-77	GCA_004170445.1	GO:0008270	zinc ion binding
Viridiplantae	8.88088e-77	GCA_008009225.1	GO:0009505	plant-type cell wall
Viridiplantae	1.61508e-75	GCA_009078335.1	GO:0009505	plant-type cell wall
Viridiplantae	3.42942e-75	GCA_007990485.1	GO:0003729	mRNA binding
Viridiplantae	4.97754e-75	GCA_002220415.3	GO:0003729	mRNA binding
Viridiplantae	7.37807e-75	GCA_002926015.1	GO:0009505	plant-type cell wall
Viridiplantae	1.89354e-74	GCA_019511825.2	GO:0099503	secretory vesicle
Viridiplantae	4.15043e-74	GCA_005239225.1	GO:0099503	secretory vesicle
Viridiplantae	1.82783e-72	GCA_007844105.2	GO:0006468	protein phosphorylation
Viridiplantae	2.10226e-72	GCA_004115005.2	GO:0009505	plant-type cell wall
Viridiplantae	3.88408e-72	GCA_003473485.2	GO:0009505	plant-type cell wall
Viridiplantae	1.34576e-71	GCA_003024255.1	GO:0099503	secretory vesicle
Viridiplantae	1.44764e-71	GCA_900332095.2	GO:0009505	plant-type cell wall
Viridiplantae	1.51677e-71	GCA_019426215.1	GO:0009505	plant-type cell wall
Viridiplantae	1.7357e-71	GCA_002897195.1	GO:0005576	extracellular region
Viridiplantae	2.78936e-71	GCA_007844105.2	GO:0009505	plant-type cell wall
Viridiplantae	8.99946e-71	GCA_020497155.1	GO:0005634	nucleus
Viridiplantae	1.29571e-70	GCA_904845875.1	GO:0005576	extracellular region
Viridiplantae	7.11072e-70	GCA_004011995.1	GO:0005739	mitochondrion
Viridiplantae	4.16203e-69	GCA_012923435.1	GO:0009505	plant-type cell wall
Viridiplantae	4.68698e-69	GCA_019202805.1	GO:0099503	secretory vesicle
Viridiplantae	9.74972e-69	GCA_000511025.2	GO:0099503	secretory vesicle
Viridiplantae	3.71803e-68	GCA_007990345.1	GO:0140825	lactoperoxidase activity
Viridiplantae	4.64843e-68	GCA_020169575.1	GO:0099503	secretory vesicle
Viridiplantae	2.43185e-67	GCA_022201065.1	GO:0009505	plant-type cell wall
Viridiplantae	1.1691e-66	GCA_007990455.1	GO:0140825	lactoperoxidase activity
Viridiplantae	1.21217e-66	GCA_016771965.1	GO:0009505	plant-type cell wall
Viridiplantae	2.91942e-66	GCA_008761655.1	GO:0140825	lactoperoxidase activity
Viridiplantae	4.24554e-66	GCA_003473485.2	GO:0006468	protein phosphorylation
Viridiplantae	4.31679e-66	GCA_008009225.1	GO:0006468	protein phosphorylation
Viridiplantae	6.63119e-66	GCA_013401445.1	GO:0009505	plant-type cell wall
Viridiplantae	1.54706e-64	GCA_000478725.1	GO:0009505	plant-type cell wall
Viridiplantae	2.48701e-64	GCA_020169575.1	GO:0006468	protein phosphorylation
Viridiplantae	2.65714e-64	GCA_000375325.1	GO:0003700	DNA-binding transcription factor activity
Viridiplantae	2.80942e-64	GCA_019722365.1	GO:0009505	plant-type cell wall
Viridiplantae	2.87864e-64	GCA_020169535.1	GO:0006468	protein phosphorylation
Viridiplantae	1.003e-63	GCA_902728155.2	GO:0009505	plant-type cell wall
Viridiplantae	1.30808e-63	GCA_000346465.2	GO:0009505	plant-type cell wall
Viridiplantae	1.59331e-63	GCA_002738505.1	GO:0009505	plant-type cell wall
Viridiplantae	1.97626e-63	GCA_006937295.1	GO:0009505	plant-type cell wall
Viridiplantae	2.69883e-63	GCA_020921065.1	GO:0099503	secretory vesicle
Viridiplantae	8.58746e-63	GCA_017552425.1	GO:0099503	secretory vesicle
Viridiplantae	1.74321e-62	GCA_903114435.1	GO:0009505	plant-type cell wall
Viridiplantae	4.96902e-62	GCA_000696525.1	GO:0009505	plant-type cell wall
Viridiplantae	5.48232e-62	GCA_013677245.1	GO:0009505	plant-type cell wall
Viridiplantae	9.72874e-62	GCA_905216605.1	GO:0009505	plant-type cell wall
Viridiplantae	1.10957e-61	GCA_007990485.1	GO:0140825	lactoperoxidase activity
Viridiplantae	1.37942e-61	GCA_003434825.1	GO:0006468	protein phosphorylation
Viridiplantae	2.56576e-61	GCA_006547085.1	GO:0009505	plant-type cell wall
Viridiplantae	3.97228e-61	GCA_003573695.1	GO:0099503	secretory vesicle
Viridiplantae	5.32761e-61	GCA_009771035.1	GO:0099503	secretory vesicle
Viridiplantae	5.7702e-61	GCA_000211275.1	GO:0005576	extracellular region
Viridiplantae	6.52683e-61	GCA_902651935.1	GO:0006468	protein phosphorylation
Viridiplantae	7.69668e-61	GCA_000403535.1	GO:0009505	plant-type cell wall
Viridiplantae	1.71097e-60	GCA_005239225.1	GO:0006468	protein phosphorylation
Viridiplantae	3.64657e-60	GCA_003546025.1	GO:0006468	protein phosphorylation
Viridiplantae	4.0686e-60	GCA_022201045.1	GO:0006468	protein phosphorylation
Viridiplantae	6.75283e-60	GCA_016808335.1	GO:0003729	mRNA binding
Viridiplantae	1.67914e-59	GCA_003046395.2	GO:0005576	extracellular region
Viridiplantae	3.12839e-59	GCA_014362265.1	GO:0009505	plant-type cell wall
Viridiplantae	4.49805e-59	GCA_001411555.2	GO:0009505	plant-type cell wall
Viridiplantae	4.96438e-59	GCA_008636005.1	GO:0009505	plant-type cell wall
Viridiplantae	5.14087e-59	GCA_007990345.1	GO:0045490	pectin catabolic process
Viridiplantae	6.57972e-59	GCA_000004075.3	GO:0009505	plant-type cell wall
Viridiplantae	7.1374e-59	GCA_008761655.1	GO:0048046	apoplast
Viridiplantae	1.10042e-58	GCA_002174775.1	GO:0009505	plant-type cell wall
Viridiplantae	1.29556e-58	GCA_002966975.2	GO:0009505	plant-type cell wall
Viridiplantae	1.3389e-58	GCA_013677235.1	GO:0009505	plant-type cell wall
Viridiplantae	1.42205e-58	GCA_000375325.1	GO:0006468	protein phosphorylation
Viridiplantae	1.58674e-58	GCA_001625215.1	GO:0099503	secretory vesicle
Viridiplantae	1.68151e-58	GCA_000733195.1	GO:0009505	plant-type cell wall
Viridiplantae	1.69439e-58	GCA_903112645.1	GO:0009505	plant-type cell wall
Viridiplantae	1.97654e-58	GCA_004011995.1	GO:0008270	zinc ion binding
Viridiplantae	2.24688e-58	GCA_020379485.1	GO:0009505	plant-type cell wall
Viridiplantae	4.12448e-58	GCA_006547085.1	GO:0006468	protein phosphorylation
Viridiplantae	4.9486e-58	GCA_004320505.1	GO:0009505	plant-type cell wall
Viridiplantae	5.1617e-58	GCA_002928715.1	GO:0009505	plant-type cell wall
Viridiplantae	6.37734e-58	GCA_016808095.1	GO:0099503	secretory vesicle
Viridiplantae	7.44247e-58	GCA_007990485.1	GO:0004650	polygalacturonase activity
Viridiplantae	1.9426e-57	GCA_013677275.1	GO:0009505	plant-type cell wall
Viridiplantae	2.84628e-57	GCA_007990325.1	GO:0099503	secretory vesicle
Viridiplantae	4.99319e-57	GCA_007990485.1	GO:0045490	pectin catabolic process
Viridiplantae	5.64634e-57	GCA_013401445.1	GO:0003700	DNA-binding transcription factor activity
Viridiplantae	9.66381e-57	GCA_010458925.1	GO:0006468	protein phosphorylation
Viridiplantae	3.63396e-56	GCA_000002775.3	GO:0009505	plant-type cell wall
Viridiplantae	4.27646e-56	GCA_902705455.1	GO:0006468	protein phosphorylation
Viridiplantae	5.41468e-56	GCA_009078335.1	GO:0006468	protein phosphorylation
Viridiplantae	6.5104e-56	GCA_007990345.1	GO:0048046	apoplast
Viridiplantae	2.17419e-55	GCA_016771965.1	GO:0099503	secretory vesicle
Viridiplantae	2.84315e-55	GCA_004115385.1	GO:0009505	plant-type cell wall
Viridiplantae	3.18838e-55	GCA_001879085.1	GO:0009505	plant-type cell wall
Viridiplantae	3.92618e-55	GCA_000414095.2	GO:0009505	plant-type cell wall
Viridiplantae	4.39114e-55	GCA_006381635.2	GO:0099503	secretory vesicle
Viridiplantae	6.14172e-55	GCA_020796205.1	GO:0009505	plant-type cell wall
Viridiplantae	6.76607e-55	GCA_004303085.2	GO:0009505	plant-type cell wall
Viridiplantae	6.97102e-55	GCA_018688675.1	GO:0009505	plant-type cell wall
Viridiplantae	8.33041e-55	GCA_904420315.1	GO:0009505	plant-type cell wall
Viridiplantae	1.36495e-54	GCA_001531365.1	GO:0009505	plant-type cell wall
Viridiplantae	1.57816e-54	GCA_005393395.2	GO:0099503	secretory vesicle
Viridiplantae	1.78902e-54	GCA_013401445.1	GO:0099503	secretory vesicle
Viridiplantae	3.385e-54	GCA_014282245.1	GO:0009505	plant-type cell wall
Viridiplantae	3.75736e-54	GCA_018258275.1	GO:0005634	nucleus
Viridiplantae	3.87967e-54	GCA_007990485.1	GO:0048046	apoplast
Viridiplantae	4.20977e-54	GCA_007990455.1	GO:0048046	apoplast
Viridiplantae	4.33837e-54	GCA_019512045.2	GO:0009505	plant-type cell wall
Viridiplantae	4.91974e-54	GCA_000151685.2	GO:0009505	plant-type cell wall
Viridiplantae	4.94963e-54	GCA_902206195.3	GO:0099503	secretory vesicle
Viridiplantae	5.31574e-54	GCA_001625215.1	GO:0006468	protein phosphorylation
Viridiplantae	5.96984e-54	GCA_902206195.3	GO:0009505	plant-type cell wall
Viridiplantae	7.22595e-54	GCA_000695605.1	GO:0005576	extracellular region
Viridiplantae	8.90528e-54	GCA_013677275.1	GO:0006468	protein phosphorylation
Viridiplantae	1.06649e-53	GCA_904420315.1	GO:0003700	DNA-binding transcription factor activity
Viridiplantae	1.20454e-53	GCA_000327365.1	GO:0009505	plant-type cell wall
Viridiplantae	1.38144e-53	GCA_000346465.2	GO:0006468	protein phosphorylation
Viridiplantae	1.5088e-53	GCA_003473485.2	GO:0099503	secretory vesicle
Viridiplantae	1.61611e-53	GCA_900231445.1	GO:0003729	mRNA binding
Viridiplantae	1.78189e-53	GCA_022201065.1	GO:0006468	protein phosphorylation
Viridiplantae	2.05122e-53	GCA_001190045.1	GO:0099503	secretory vesicle
Viridiplantae	3.29935e-53	GCA_000004255.1	GO:0006468	protein phosphorylation
Viridiplantae	5.70934e-53	GCA_004011995.1	GO:0003700	DNA-binding transcription factor activity
Viridiplantae	5.87624e-53	GCA_007990455.1	GO:0045490	pectin catabolic process
Viridiplantae	7.59157e-53	GCA_015731905.1	GO:0009505	plant-type cell wall
Viridiplantae	8.15638e-53	GCA_020169535.1	GO:0099503	secretory vesicle
Viridiplantae	1.72542e-52	GCA_905216605.1	GO:0003700	DNA-binding transcription factor activity
Viridiplantae	2.46795e-52	GCA_004837865.1	GO:0003700	DNA-binding transcription factor activity
Viridiplantae	3.02491e-52	GCA_000493195.1	GO:0006468	protein phosphorylation
Viridiplantae	4.58064e-52	GCA_000004255.1	GO:0099503	secretory vesicle
Viridiplantae	5.48598e-52	GCA_020424065.1	GO:0009505	plant-type cell wall
Viridiplantae	1.12234e-51	GCA_007844105.2	GO:0099503	secretory vesicle
Viridiplantae	1.35468e-51	GCA_014362265.1	GO:0099503	secretory vesicle
Viridiplantae	1.48276e-51	GCA_003473485.2	GO:0003700	DNA-binding transcription factor activity
Viridiplantae	1.56047e-51	GCA_008761655.1	GO:0045490	pectin catabolic process
Viridiplantae	1.7313e-51	GCA_004115385.1	GO:0006468	protein phosphorylation
Viridiplantae	1.80189e-51	GCA_004115005.2	GO:0003700	DNA-binding transcription factor activity
Viridiplantae	2.39746e-51	GCA_007990455.1	GO:0004650	polygalacturonase activity
Viridiplantae	3.16944e-51	GCA_003046395.2	GO:0003700	DNA-binding transcription factor activity
Viridiplantae	3.53432e-51	GCA_003473485.2	GO:0004674	protein serine/threonine kinase activity
Viridiplantae	3.6611e-51	GCA_009078335.1	GO:0003700	DNA-binding transcription factor activity
Viridiplantae	3.7401e-51	GCA_000471905.1	GO:0009505	plant-type cell wall
Viridiplantae	5.12404e-51	GCA_003260655.2	GO:0005634	nucleus
Viridiplantae	5.54943e-51	GCA_000733195.1	GO:0099503	secretory vesicle
Viridiplantae	7.97172e-51	GCA_902713445.1	GO:0005634	nucleus
Viridiplantae	1.33622e-50	GCA_003260385.1	GO:0009505	plant-type cell wall
Viridiplantae	1.46378e-50	GCA_000478725.1	GO:0099503	secretory vesicle
Viridiplantae	1.68004e-50	GCA_020796205.1	GO:0099503	secretory vesicle
Viridiplantae	2.51981e-50	GCA_014282145.1	GO:0003700	DNA-binding transcription factor activity
Viridiplantae	3.28951e-50	GCA_003546025.1	GO:0009505	plant-type cell wall
Viridiplantae	3.66216e-50	GCA_000493195.1	GO:0099503	secretory vesicle
Viridiplantae	4.93947e-50	GCA_001884845.1	GO:0031410	cytoplasmic vesicle
Viridiplantae	5.74133e-50	GCA_000478725.1	GO:0006468	protein phosphorylation
Viridiplantae	9.7388e-50	GCA_009078335.1	GO:0099503	secretory vesicle
Viridiplantae	1.51476e-49	GCA_020921065.1	GO:0006468	protein phosphorylation
Viridiplantae	1.89242e-49	GCA_003061485.1	GO:0005576	extracellular region
Viridiplantae	2.01314e-49	GCA_012923435.1	GO:0006468	protein phosphorylation
Viridiplantae	2.02695e-49	GCA_003546025.1	GO:0003700	DNA-binding transcription factor activity
Viridiplantae	2.6282e-49	GCA_020169555.1	GO:0099503	secretory vesicle
Viridiplantae	3.89057e-49	GCA_001865875.1	GO:0099503	secretory vesicle
Viridiplantae	7.29424e-49	GCA_002271895.2	GO:0099503	secretory vesicle
Viridiplantae	7.50137e-49	GCA_004011995.1	GO:0048046	apoplast
Viridiplantae	8.3092e-49	GCA_016808215.1	GO:0009505	plant-type cell wall
Viridiplantae	1.14407e-48	GCA_013511315.1	GO:0009505	plant-type cell wall
Viridiplantae	1.27099e-48	GCA_018687715.1	GO:0009505	plant-type cell wall
Viridiplantae	1.67917e-48	GCA_900332095.2	GO:0099503	secretory vesicle
Viridiplantae	1.87088e-48	GCA_000696525.1	GO:0003700	DNA-binding transcription factor activity
Viridiplantae	2.1726e-48	GCA_020521535.1	GO:0009505	plant-type cell wall
Viridiplantae	2.35532e-48	GCA_000722935.2	GO:0009505	plant-type cell wall
Viridiplantae	7.75444e-48	GCA_009363875.1	GO:0099503	secretory vesicle
Viridiplantae	7.84078e-48	GCA_013677235.1	GO:0003700	DNA-binding transcription factor activity
Viridiplantae	1.48693e-47	GCA_019722365.1	GO:0099503	secretory vesicle
Viridiplantae	1.53081e-47	GCA_911865555.2	GO:0009505	plant-type cell wall
Viridiplantae	1.54435e-47	GCA_003061485.1	GO:0003700	DNA-binding transcription factor activity
Viridiplantae	2.67797e-47	GCA_008638375.1	GO:0099503	secretory vesicle
Viridiplantae	3.02059e-47	GCA_002914805.1	GO:0006468	protein phosphorylation
Viridiplantae	3.21396e-47	GCA_006937295.1	GO:0006468	protein phosphorylation
Viridiplantae	3.39355e-47	GCA_004170445.1	GO:0140825	lactoperoxidase activity
Viridiplantae	3.49697e-47	GCA_902651935.1	GO:0099503	secretory vesicle
Viridiplantae	3.59106e-47	GCA_015952705.1	GO:0005576	extracellular region
Viridiplantae	4.54834e-47	GCA_002738505.1	GO:0099503	secretory vesicle
Viridiplantae	4.55464e-47	GCA_000003195.3	GO:0005576	extracellular region
Viridiplantae	5.58731e-47	GCA_019845555.1	GO:0009505	plant-type cell wall
Viridiplantae	6.41277e-47	GCA_016808095.1	GO:0006468	protein phosphorylation
Viridiplantae	7.02671e-47	GCA_018127125.1	GO:0009505	plant-type cell wall
Viridiplantae	8.18809e-47	GCA_001879085.1	GO:0099503	secretory vesicle
Viridiplantae	8.28134e-47	GCA_002220415.3	GO:0005730	nucleolus
Viridiplantae	1.06697e-46	GCA_019455425.1	GO:0005634	nucleus
Viridiplantae	1.36106e-46	GCA_000002775.3	GO:0006468	protein phosphorylation
Viridiplantae	1.43194e-46	GCA_006547085.1	GO:0099503	secretory vesicle
Viridiplantae	1.4696e-46	GCA_014282245.1	GO:0006468	protein phosphorylation
Viridiplantae	1.86324e-46	GCA_019202805.1	GO:0006468	protein phosphorylation
Viridiplantae	2.35885e-46	GCA_007990345.1	GO:0004650	polygalacturonase activity
Viridiplantae	2.50765e-46	GCA_902705455.1	GO:0099503	secretory vesicle
Viridiplantae	2.98156e-46	GCA_000003745.2	GO:0009505	plant-type cell wall
Viridiplantae	3.10302e-46	GCA_000219495.2	GO:0009505	plant-type cell wall
Viridiplantae	3.19004e-46	GCA_022201065.1	GO:0099503	secretory vesicle
Viridiplantae	3.29839e-46	GCA_013030025.1	GO:0099503	secretory vesicle
Viridiplantae	3.88374e-46	GCA_022201065.1	GO:0004674	protein serine/threonine kinase activity
Viridiplantae	7.1473e-46	GCA_905216605.1	GO:0099503	secretory vesicle
Viridiplantae	7.49126e-46	GCA_013030025.1	GO:0006468	protein phosphorylation
Viridiplantae	7.52773e-46	GCA_004115005.2	GO:0099503	secretory vesicle
Viridiplantae	8.31468e-46	GCA_000733195.1	GO:0003700	DNA-binding transcription factor activity
Viridiplantae	9.16092e-46	GCA_022201045.1	GO:0099503	secretory vesicle
Viridiplantae	9.63813e-46	GCA_000005005.6	GO:0004190	aspartic-type endopeptidase activity
Viridiplantae	1.70638e-45	GCA_011799765.1	GO:0009505	plant-type cell wall
Viridiplantae	1.90362e-45	GCA_002926015.1	GO:0099503	secretory vesicle
Viridiplantae	2.6138e-45	GCA_002994745.2	GO:0003700	DNA-binding transcription factor activity
Viridiplantae	2.62966e-45	GCA_005393395.2	GO:0006468	protein phosphorylation
Viridiplantae	2.76519e-45	GCA_013511315.1	GO:0099503	secretory vesicle
Viridiplantae	3.31065e-45	GCA_016808215.1	GO:0003700	DNA-binding transcription factor activity
Viridiplantae	3.58785e-45	GCA_000787975.1	GO:0005576	extracellular region
Viridiplantae	8.12916e-45	GCA_020796215.1	GO:0009505	plant-type cell wall
Viridiplantae	9.16642e-45	GCA_002914805.1	GO:0009505	plant-type cell wall
Viridiplantae	9.20699e-45	GCA_005549225.1	GO:0009505	plant-type cell wall
Viridiplantae	9.21853e-45	GCA_905216605.1	GO:0006468	protein phosphorylation
Viridiplantae	1.71781e-44	GCA_002211085.2	GO:0005576	extracellular region
Viridiplantae	1.82679e-44	GCA_016808215.1	GO:0099503	secretory vesicle
Viridiplantae	1.84242e-44	GCA_006547085.1	GO:0004674	protein serine/threonine kinase activity
Viridiplantae	1.97847e-44	GCA_911865555.2	GO:0099503	secretory vesicle
Viridiplantae	2.19175e-44	GCA_013677245.1	GO:0006468	protein phosphorylation
Viridiplantae	3.05634e-44	GCA_018691285.1	GO:0099503	secretory vesicle
Viridiplantae	3.59894e-44	GCA_001974825.1	GO:0009505	plant-type cell wall
Viridiplantae	4.99195e-44	GCA_008761655.1	GO:0042973	glucan endo-1,3-beta-D-glucosidase activity
Viridiplantae	5.86628e-44	GCA_013467475.1	GO:0009505	plant-type cell wall
Viridiplantae	6.52313e-44	GCA_013677235.1	GO:0099503	secretory vesicle
Viridiplantae	9.50982e-44	GCA_019426215.1	GO:0099503	secretory vesicle
Viridiplantae	1.03551e-43	GCA_008761655.1	GO:0004650	polygalacturonase activity
Viridiplantae	1.04927e-43	GCA_002211085.2	GO:0003700	DNA-binding transcription factor activity
Viridiplantae	1.49442e-43	GCA_004011995.1	GO:0052716	hydroquinone:oxygen oxidoreductase activity
Viridiplantae	2.06065e-43	GCA_000403535.1	GO:0099503	secretory vesicle
Viridiplantae	2.17838e-43	GCA_016808335.1	GO:0008270	zinc ion binding
Viridiplantae	2.37293e-43	GCA_903114435.1	GO:0099503	secretory vesicle
Viridiplantae	6.84069e-43	GCA_903114435.1	GO:0003700	DNA-binding transcription factor activity
Viridiplantae	7.16829e-43	GCA_000375325.1	GO:0099503	secretory vesicle
Viridiplantae	7.84593e-43	GCA_015731905.1	GO:0099503	secretory vesicle
Viridiplantae	8.98708e-43	GCA_019202805.1	GO:0048046	apoplast
Viridiplantae	1.23017e-42	GCA_003434825.1	GO:0048046	apoplast
Viridiplantae	1.25103e-42	GCA_007844105.2	GO:0003700	DNA-binding transcription factor activity
Viridiplantae	1.53674e-42	GCA_007990485.1	GO:0042973	glucan endo-1,3-beta-D-glucosidase activity
Viridiplantae	1.65541e-42	GCA_009746105.1	GO:0009505	plant-type cell wall
Viridiplantae	1.73031e-42	GCA_004170445.1	GO:0017018	myosin phosphatase activity
Viridiplantae	1.92318e-42	GCA_008009225.1	GO:0099503	secretory vesicle
Viridiplantae	2.43274e-42	GCA_004320505.1	GO:0006468	protein phosphorylation
Viridiplantae	2.81988e-42	GCA_018804465.1	GO:0009505	plant-type cell wall
Viridiplantae	3.05071e-42	GCA_000005505.4	GO:0005576	extracellular region
Viridiplantae	3.21247e-42	GCA_001972305.1	GO:0009505	plant-type cell wall
Viridiplantae	3.21597e-42	GCA_903112645.1	GO:0099503	secretory vesicle
Viridiplantae	3.57764e-42	GCA_014858505.1	GO:0006468	protein phosphorylation
Viridiplantae	3.57764e-42	GCA_014858505.1	GO:0009505	plant-type cell wall
Viridiplantae	4.28288e-42	GCA_002271895.2	GO:0009505	plant-type cell wall
Viridiplantae	4.46245e-42	GCA_015731905.1	GO:0006468	protein phosphorylation
Viridiplantae	4.60298e-42	GCA_003546025.1	GO:0004674	protein serine/threonine kinase activity
Viridiplantae	6.59559e-42	GCA_001190045.1	GO:0004674	protein serine/threonine kinase activity
Viridiplantae	8.53924e-42	GCA_001411555.2	GO:0099503	secretory vesicle
Viridiplantae	9.76282e-42	GCA_002762385.1	GO:0009505	plant-type cell wall
Viridiplantae	1.06699e-41	GCA_020424065.1	GO:0099503	secretory vesicle
Viridiplantae	1.41873e-41	GCA_013487665.1	GO:0009505	plant-type cell wall
Viridiplantae	1.47169e-41	GCA_004170445.1	GO:0045490	pectin catabolic process
Viridiplantae	1.47478e-41	GCA_006381635.2	GO:0006468	protein phosphorylation
Viridiplantae	1.65777e-41	GCA_020379485.1	GO:0099503	secretory vesicle
Viridiplantae	1.71921e-41	GCA_000696525.1	GO:0099503	secretory vesicle
Viridiplantae	2.09661e-41	GCA_001531365.1	GO:0003700	DNA-binding transcription factor activity
Viridiplantae	2.10367e-41	GCA_004170445.1	GO:0048046	apoplast
Viridiplantae	2.46362e-41	GCA_000346465.2	GO:0099503	secretory vesicle
Viridiplantae	2.77117e-41	GCA_020424065.1	GO:0003700	DNA-binding transcription factor activity
Viridiplantae	3.12795e-41	GCA_000327365.1	GO:0099503	secretory vesicle
Viridiplantae	3.64575e-41	GCA_009797565.1	GO:0003700	DNA-binding transcription factor activity
Viridiplantae	6.21881e-41	GCA_000004515.5	GO:0009505	plant-type cell wall
Viridiplantae	7.57902e-41	GCA_000004655.2	GO:0005576	extracellular region
Viridiplantae	7.89613e-41	GCA_018688675.1	GO:0099503	secretory vesicle
Viridiplantae	8.69549e-41	GCA_007990455.1	GO:0042973	glucan endo-1,3-beta-D-glucosidase activity
Viridiplantae	1.03913e-40	GCA_012274485.2	GO:0003700	DNA-binding transcription factor activity
Viridiplantae	1.0531e-40	GCA_904420315.1	GO:0099503	secretory vesicle
Viridiplantae	2.61037e-40	GCA_001531365.1	GO:0006468	protein phosphorylation
Viridiplantae	3.77445e-40	GCA_002994745.2	GO:0099503	secretory vesicle
Viridiplantae	4.25307e-40	GCA_002928715.1	GO:0099503	secretory vesicle
Viridiplantae	4.77311e-40	GCA_013677245.1	GO:0099503	secretory vesicle
Viridiplantae	7.86648e-40	GCA_001625215.1	GO:0004674	protein serine/threonine kinase activity
Viridiplantae	8.3782e-40	GCA_902705455.1	GO:0048046	apoplast
Viridiplantae	8.38081e-40	GCA_000151685.2	GO:0099503	secretory vesicle
Viridiplantae	9.87091e-40	GCA_904420315.1	GO:0006468	protein phosphorylation
Viridiplantae	1.03621e-39	GCA_007990345.1	GO:0042973	glucan endo-1,3-beta-D-glucosidase activity
Viridiplantae	1.2171e-39	GCA_020424065.1	GO:0006468	protein phosphorylation
Viridiplantae	1.28971e-39	GCA_019512045.2	GO:0099503	secretory vesicle
Viridiplantae	1.54207e-39	GCA_016808215.1	GO:0005886	plasma membrane
Viridiplantae	1.56234e-39	GCA_004320505.1	GO:0099503	secretory vesicle
Viridiplantae	1.56683e-39	GCA_002914845.1	GO:0005634	nucleus
Viridiplantae	1.65529e-39	GCA_902729315.2	GO:0005634	nucleus
Viridiplantae	1.72145e-39	GCA_013467485.1	GO:0009505	plant-type cell wall
Viridiplantae	1.81129e-39	GCA_004170445.1	GO:0048544	recognition of pollen
Viridiplantae	2.0251e-39	GCA_004193775.2	GO:0009505	plant-type cell wall
Viridiplantae	2.25047e-39	GCA_020796205.1	GO:0006468	protein phosphorylation
Viridiplantae	2.38131e-39	GCA_004303085.2	GO:0099503	secretory vesicle
Viridiplantae	2.69651e-39	GCA_000151685.2	GO:0003700	DNA-binding transcription factor activity
Viridiplantae	2.77822e-39	GCA_005549225.1	GO:0005739	mitochondrion
Viridiplantae	3.32432e-39	GCA_008636005.1	GO:0099503	secretory vesicle
Viridiplantae	3.54309e-39	GCA_900059795.1	GO:0005634	nucleus
Viridiplantae	3.81845e-39	GCA_014362265.1	GO:0003700	DNA-binding transcription factor activity
Viridiplantae	4.20547e-39	GCA_903114435.1	GO:0006468	protein phosphorylation
Viridiplantae	4.49084e-39	GCA_009746105.1	GO:0099503	secretory vesicle
Viridiplantae	5.61109e-39	GCA_003958685.2	GO:0099503	secretory vesicle
Viridiplantae	6.32499e-39	GCA_003958685.2	GO:0006468	protein phosphorylation
Viridiplantae	7.36807e-39	GCA_018687715.1	GO:0003700	DNA-binding transcription factor activity
Viridiplantae	7.88051e-39	GCA_004170445.1	GO:0018205	peptidyl-lysine modification
Viridiplantae	8.39636e-39	GCA_002762385.1	GO:0030247	polysaccharide binding
Viridiplantae	1.22417e-38	GCA_013677275.1	GO:0099503	secretory vesicle
Viridiplantae	1.32686e-38	GCA_902728155.2	GO:0099503	secretory vesicle
Viridiplantae	1.33513e-38	GCA_003434825.1	GO:0003729	mRNA binding
Viridiplantae	1.44011e-38	GCA_902728155.2	GO:0003700	DNA-binding transcription factor activity
Viridiplantae	2.56043e-38	GCA_900231445.1	GO:0005730	nucleolus
Viridiplantae	2.59704e-38	GCA_002220415.3	GO:0008270	zinc ion binding
Viridiplantae	2.70988e-38	GCA_009078335.1	GO:0030247	polysaccharide binding
Viridiplantae	2.80277e-38	GCA_003024255.1	GO:0003729	mRNA binding
Viridiplantae	2.86355e-38	GCA_000414095.2	GO:0006468	protein phosphorylation
Viridiplantae	3.1682e-38	GCA_014282035.1	GO:0009505	plant-type cell wall
Viridiplantae	3.59461e-38	GCA_000004255.1	GO:0048046	apoplast
Viridiplantae	3.89137e-38	GCA_003958685.2	GO:0003700	DNA-binding transcription factor activity
Viridiplantae	3.9891e-38	GCA_000005425.2	GO:0003700	DNA-binding transcription factor activity
Viridiplantae	4.16493e-38	GCA_004114815.1	GO:0005634	nucleus
Viridiplantae	4.98376e-38	GCA_903112645.1	GO:0003700	DNA-binding transcription factor activity
Viridiplantae	5.84296e-38	GCA_902206195.3	GO:0006468	protein phosphorylation
Viridiplantae	8.03342e-38	GCA_002897195.1	GO:0005634	nucleus
Viridiplantae	8.4738e-38	GCA_004007595.1	GO:0003700	DNA-binding transcription factor activity
Viridiplantae	8.73374e-38	GCA_012923435.1	GO:0099503	secretory vesicle
Viridiplantae	9.13035e-38	GCA_003260635.2	GO:0005634	nucleus
Viridiplantae	9.50981e-38	GCA_014282145.1	GO:0099503	secretory vesicle
Viridiplantae	1.08709e-37	GCA_013467495.1	GO:0009505	plant-type cell wall
Viridiplantae	1.51812e-37	GCA_003546025.1	GO:0099503	secretory vesicle
Viridiplantae	1.76292e-37	GCA_002928715.1	GO:0003700	DNA-binding transcription factor activity
Viridiplantae	1.77085e-37	GCA_004115385.1	GO:0003700	DNA-binding transcription factor activity
Viridiplantae	2.46133e-37	GCA_011745845.1	GO:0099503	secretory vesicle
Viridiplantae	2.93875e-37	GCA_005393395.2	GO:0005739	mitochondrion
Viridiplantae	3.06244e-37	GCA_012923435.1	GO:0003700	DNA-binding transcription factor activity
Viridiplantae	3.32406e-37	GCA_018687715.1	GO:0099503	secretory vesicle
Viridiplantae	4.08611e-37	GCA_000219495.2	GO:0099503	secretory vesicle
Viridiplantae	5.13821e-37	GCA_000511025.2	GO:0006468	protein phosphorylation
Viridiplantae	6.14639e-37	GCA_020875875.1	GO:0009505	plant-type cell wall
Viridiplantae	6.71749e-37	GCA_004153795.2	GO:0003700	DNA-binding transcription factor activity
Viridiplantae	6.79198e-37	GCA_001651475.1	GO:0099503	secretory vesicle
Viridiplantae	7.30985e-37	GCA_000005005.6	GO:0099503	secretory vesicle
Viridiplantae	7.95528e-37	GCA_020169535.1	GO:0003700	DNA-binding transcription factor activity
Viridiplantae	8.33768e-37	GCA_010458925.1	GO:0030247	polysaccharide binding
Viridiplantae	8.45703e-37	GCA_013467495.1	GO:0003700	DNA-binding transcription factor activity
Viridiplantae	8.79609e-37	GCA_011114355.1	GO:0003700	DNA-binding transcription factor activity
Viridiplantae	9.05219e-37	GCA_013676235.1	GO:0099503	secretory vesicle
Viridiplantae	9.76618e-37	GCA_007990455.1	GO:0052716	hydroquinone:oxygen oxidoreductase activity
Viridiplantae	1.01873e-36	GCA_002220415.3	GO:0099503	secretory vesicle
Viridiplantae	1.05691e-36	GCA_000346465.2	GO:0003700	DNA-binding transcription factor activity
Viridiplantae	1.2024e-36	GCA_005239225.1	GO:0003729	mRNA binding
Viridiplantae	1.26882e-36	GCA_005549225.1	GO:0099503	secretory vesicle
Viridiplantae	1.30715e-36	GCA_006937295.1	GO:0099503	secretory vesicle
Viridiplantae	2.12709e-36	GCA_018127125.1	GO:0099503	secretory vesicle
Viridiplantae	2.55928e-36	GCA_009771035.1	GO:0006468	protein phosphorylation
Viridiplantae	2.73948e-36	GCA_902651935.1	GO:0048046	apoplast
Viridiplantae	3.16997e-36	GCA_000493195.1	GO:0003700	DNA-binding transcription factor activity
Viridiplantae	3.19323e-36	GCA_000219495.2	GO:0006468	protein phosphorylation
Viridiplantae	3.44026e-36	GCA_013467465.1	GO:0009505	plant-type cell wall
Viridiplantae	3.53749e-36	GCA_014905375.1	GO:0009505	plant-type cell wall
Viridiplantae	3.8717e-36	GCA_013677265.1	GO:0003700	DNA-binding transcription factor activity
Viridiplantae	4.05802e-36	GCA_001659605.2	GO:0006468	protein phosphorylation
Viridiplantae	4.1185e-36	GCA_000722935.2	GO:0003700	DNA-binding transcription factor activity
Viridiplantae	4.19717e-36	GCA_009363875.1	GO:0003700	DNA-binding transcription factor activity
Viridiplantae	5.02487e-36	GCA_005393395.2	GO:0003700	DNA-binding transcription factor activity
Viridiplantae	5.39229e-36	GCA_008932095.1	GO:0006468	protein phosphorylation
Viridiplantae	5.82297e-36	GCA_010458925.1	GO:0009505	plant-type cell wall
Viridiplantae	6.1326e-36	GCA_002127325.2	GO:0009505	plant-type cell wall
Viridiplantae	8.04729e-36	GCA_014282145.1	GO:0006468	protein phosphorylation
Viridiplantae	1.13073e-35	GCA_001531365.1	GO:0099503	secretory vesicle
Viridiplantae	1.14174e-35	GCA_009797565.1	GO:0005576	extracellular region
Viridiplantae	1.17685e-35	GCA_000005005.6	GO:0003729	mRNA binding
Viridiplantae	1.55201e-35	GCA_000002775.3	GO:0099503	secretory vesicle
Viridiplantae	2.2166e-35	GCA_002762385.1	GO:0003700	DNA-binding transcription factor activity
Viridiplantae	2.34462e-35	GCA_014058105.1	GO:0009505	plant-type cell wall
Viridiplantae	2.48802e-35	GCA_008761655.1	GO:0009506	plasmodesma
Viridiplantae	3.13881e-35	GCA_000004075.3	GO:0099503	secretory vesicle
Viridiplantae	3.16481e-35	GCA_020796215.1	GO:0099503	secretory vesicle
Viridiplantae	3.30981e-35	GCA_017552425.1	GO:0048544	recognition of pollen
Viridiplantae	3.87731e-35	GCA_001972305.1	GO:0099503	secretory vesicle
Viridiplantae	4.21503e-35	GCA_008761655.1	GO:0052716	hydroquinone:oxygen oxidoreductase activity
Viridiplantae	4.57823e-35	GCA_013030025.1	GO:0003700	DNA-binding transcription factor activity
Viridiplantae	4.76192e-35	GCA_000696525.1	GO:0006468	protein phosphorylation
Viridiplantae	5.46779e-35	GCA_007990345.1	GO:0009828	plant-type cell wall loosening
Viridiplantae	5.58789e-35	GCA_002966975.2	GO:0099503	secretory vesicle
Viridiplantae	1.00945e-34	GCA_000219495.2	GO:0003700	DNA-binding transcription factor activity
Viridiplantae	1.3001e-34	GCA_000612305.1	GO:0006468	protein phosphorylation
Viridiplantae	1.34722e-34	GCA_020796215.1	GO:0003700	DNA-binding transcription factor activity
Viridiplantae	1.46617e-34	GCA_002220415.3	GO:0006468	protein phosphorylation
Viridiplantae	1.50267e-34	GCA_000151685.2	GO:0006468	protein phosphorylation
Viridiplantae	1.99812e-34	GCA_013401445.1	GO:0006468	protein phosphorylation
Viridiplantae	2.02194e-34	GCA_018446385.1	GO:0003700	DNA-binding transcription factor activity
Viridiplantae	2.50401e-34	GCA_003573695.1	GO:0003700	DNA-binding transcription factor activity
Viridiplantae	3.26506e-34	GCA_007726485.1	GO:0003700	DNA-binding transcription factor activity
Viridiplantae	3.40098e-34	GCA_009771035.1	GO:0000976	transcription cis-regulatory region binding
Viridiplantae	3.75857e-34	GCA_013467485.1	GO:0099503	secretory vesicle
Viridiplantae	4.22909e-34	GCA_005223365.2	GO:0005576	extracellular region
Viridiplantae	4.36644e-34	GCA_013467475.1	GO:0099503	secretory vesicle
Viridiplantae	4.90775e-34	GCA_002762385.1	GO:0099503	secretory vesicle
Viridiplantae	6.06467e-34	GCA_001879085.1	GO:0003700	DNA-binding transcription factor activity
Viridiplantae	6.39469e-34	GCA_013467465.1	GO:0003700	DNA-binding transcription factor activity
Viridiplantae	7.16513e-34	GCA_004115385.1	GO:0099503	secretory vesicle
Viridiplantae	7.43718e-34	GCA_012274485.2	GO:0099503	secretory vesicle
Viridiplantae	8.17803e-34	GCA_014282245.1	GO:0099503	secretory vesicle
Viridiplantae	8.8814e-34	GCA_020521535.1	GO:0099503	secretory vesicle
Viridiplantae	1.14116e-33	GCA_001974825.1	GO:0099503	secretory vesicle
Viridiplantae	1.17782e-33	GCA_004011995.1	GO:0045490	pectin catabolic process
Viridiplantae	1.1981e-33	GCA_000612305.1	GO:0009505	plant-type cell wall
Viridiplantae	1.38355e-33	GCA_017552425.1	GO:0030247	polysaccharide binding
Viridiplantae	1.41829e-33	GCA_007990485.1	GO:0009828	plant-type cell wall loosening
Viridiplantae	1.44995e-33	GCA_013487665.1	GO:0099503	secretory vesicle
Viridiplantae	1.46943e-33	GCA_000005505.4	GO:0003700	DNA-binding transcription factor activity
Viridiplantae	1.56946e-33	GCA_018107945.1	GO:0009505	plant-type cell wall
Viridiplantae	1.72912e-33	GCA_004011995.1	GO:0140825	lactoperoxidase activity
Viridiplantae	1.95072e-33	GCA_002906115.4	GO:0006468	protein phosphorylation
Viridiplantae	2.0914e-33	GCA_007990345.1	GO:0052716	hydroquinone:oxygen oxidoreductase activity
Viridiplantae	2.22631e-33	GCA_001433935.1	GO:0031410	cytoplasmic vesicle
Viridiplantae	3.39059e-33	GCA_002926015.1	GO:0004674	protein serine/threonine kinase activity
Viridiplantae	3.44245e-33	GCA_000403535.1	GO:0003700	DNA-binding transcription factor activity
Viridiplantae	3.84486e-33	GCA_008636005.1	GO:0006468	protein phosphorylation
Viridiplantae	4.13603e-33	GCA_911865555.2	GO:0006468	protein phosphorylation
Viridiplantae	4.51878e-33	GCA_003713155.1	GO:0009505	plant-type cell wall
Viridiplantae	5.34253e-33	GCA_000414095.2	GO:0099503	secretory vesicle
Viridiplantae	6.84022e-33	GCA_016808335.1	GO:0006468	protein phosphorylation
Viridiplantae	7.75472e-33	GCA_001974825.1	GO:0006468	protein phosphorylation
Viridiplantae	7.80177e-33	GCA_001651475.1	GO:0048046	apoplast
Viridiplantae	8.05812e-33	GCA_003260695.2	GO:0006468	protein phosphorylation
Viridiplantae	8.61061e-33	GCA_020796205.1	GO:0003700	DNA-binding transcription factor activity
Viridiplantae	1.07073e-32	GCA_004007595.1	GO:0005576	extracellular region
Viridiplantae	1.33404e-32	GCA_008761655.1	GO:0016762	xyloglucan:xyloglucosyl transferase activity
Viridiplantae	1.33995e-32	GCA_008932095.1	GO:0004674	protein serine/threonine kinase activity
Viridiplantae	1.34473e-32	GCA_000375325.1	GO:0048046	apoplast
Viridiplantae	1.42305e-32	GCA_016413895.1	GO:0003700	DNA-binding transcription factor activity
Viridiplantae	1.72538e-32	GCA_010458925.1	GO:0003700	DNA-binding transcription factor activity
Viridiplantae	2.46655e-32	GCA_022539455.1	GO:0009505	plant-type cell wall
Viridiplantae	2.55688e-32	GCA_002271895.2	GO:0006468	protein phosphorylation
Viridiplantae	2.86225e-32	GCA_017639395.1	GO:0009505	plant-type cell wall
Viridiplantae	3.01269e-32	GCA_001659605.2	GO:0009505	plant-type cell wall
Viridiplantae	3.028e-32	GCA_000478725.1	GO:0048046	apoplast
Viridiplantae	3.22931e-32	GCA_020875875.1	GO:0099503	secretory vesicle
Viridiplantae	3.28074e-32	GCA_000414095.2	GO:0003700	DNA-binding transcription factor activity
Viridiplantae	3.28735e-32	GCA_015680905.1	GO:0009505	plant-type cell wall
Viridiplantae	3.53982e-32	GCA_007990485.1	GO:0052716	hydroquinone:oxygen oxidoreductase activity
Viridiplantae	4.21844e-32	GCA_013677265.1	GO:0099503	secretory vesicle
Viridiplantae	4.55973e-32	GCA_008761655.1	GO:0009828	plant-type cell wall loosening
Viridiplantae	7.15626e-32	GCA_000143415.2	GO:0140825	lactoperoxidase activity
Viridiplantae	7.39307e-32	GCA_007990455.1	GO:0009828	plant-type cell wall loosening
Viridiplantae	7.41545e-32	GCA_007990345.1	GO:0009506	plasmodesma
Viridiplantae	7.45783e-32	GCA_016413885.1	GO:0003700	DNA-binding transcription factor activity
Viridiplantae	8.00215e-32	GCA_000002775.3	GO:0003700	DNA-binding transcription factor activity
Viridiplantae	8.87929e-32	GCA_019722365.1	GO:0003700	DNA-binding transcription factor activity
Viridiplantae	1.02382e-31	GCA_000499845.1	GO:0099503	secretory vesicle
Viridiplantae	1.04003e-31	GCA_000722935.2	GO:0099503	secretory vesicle
Viridiplantae	1.06095e-31	GCA_013677265.1	GO:0009505	plant-type cell wall
Viridiplantae	1.07776e-31	GCA_019511825.2	GO:0003729	mRNA binding
Viridiplantae	1.16197e-31	GCA_010458925.1	GO:0099503	secretory vesicle
Viridiplantae	1.23581e-31	GCA_003573695.1	GO:0006468	protein phosphorylation
Viridiplantae	1.31089e-31	GCA_004011995.1	GO:0004650	polygalacturonase activity
Viridiplantae	1.65105e-31	GCA_011745865.1	GO:0004674	protein serine/threonine kinase activity
Viridiplantae	1.76602e-31	GCA_008124465.1	GO:0003700	DNA-binding transcription factor activity
Viridiplantae	1.81272e-31	GCA_003434825.1	GO:0140825	lactoperoxidase activity
Viridiplantae	2.00436e-31	GCA_003573695.1	GO:0030247	polysaccharide binding
Viridiplantae	2.0659e-31	GCA_005393395.2	GO:0004674	protein serine/threonine kinase activity
Viridiplantae	2.48508e-31	GCA_008761655.1	GO:0001653	peptide receptor activity
Viridiplantae	2.68392e-31	GCA_001633215.2	GO:0005576	extracellular region
Viridiplantae	3.16331e-31	GCA_012273815.2	GO:0009505	plant-type cell wall
Viridiplantae	4.29339e-31	GCA_002271895.2	GO:0003700	DNA-binding transcription factor activity
Viridiplantae	5.09221e-31	GCA_008761655.1	GO:0030145	manganese ion binding
Viridiplantae	5.38282e-31	GCA_006013705.1	GO:0099503	secretory vesicle
Viridiplantae	6.02799e-31	GCA_017639395.1	GO:0003700	DNA-binding transcription factor activity
Viridiplantae	6.39363e-31	GCA_001884845.1	GO:0005634	nucleus
Viridiplantae	6.63491e-31	GCA_902860255.1	GO:0009505	plant-type cell wall
Viridiplantae	7.85683e-31	GCA_019925795.1	GO:0009505	plant-type cell wall
Viridiplantae	8.12649e-31	GCA_003260695.2	GO:0009505	plant-type cell wall
Viridiplantae	8.3286e-31	GCA_016808335.1	GO:0099503	secretory vesicle
Viridiplantae	8.3503e-31	GCA_000441915.1	GO:0005576	extracellular region
Viridiplantae	8.77872e-31	GCA_020521535.1	GO:0003700	DNA-binding transcription factor activity
Viridiplantae	1.06749e-30	GCA_001598015.1	GO:0009505	plant-type cell wall
Viridiplantae	1.16938e-30	GCA_014282095.1	GO:0009505	plant-type cell wall
Viridiplantae	1.17122e-30	GCA_002220415.3	GO:0042803	protein homodimerization activity
Viridiplantae	1.44517e-30	GCA_009771035.1	GO:0048046	apoplast
Viridiplantae	1.51871e-30	GCA_000751015.1	GO:0005634	nucleus
Viridiplantae	1.66219e-30	GCA_016808335.1	GO:0005730	nucleolus
Viridiplantae	1.75673e-30	GCA_900231445.1	GO:0008270	zinc ion binding
Viridiplantae	2.00419e-30	GCA_020424065.1	GO:0004674	protein serine/threonine kinase activity
Viridiplantae	2.6571e-30	GCA_020796205.1	GO:0030247	polysaccharide binding
Viridiplantae	2.67993e-30	GCA_003260385.1	GO:0099503	secretory vesicle
Viridiplantae	3.62253e-30	GCA_017552425.1	GO:0005886	plasma membrane
Viridiplantae	3.66589e-30	GCA_905216605.1	GO:0140825	lactoperoxidase activity
Viridiplantae	3.98656e-30	GCA_003573695.1	GO:0048046	apoplast
Viridiplantae	4.34236e-30	GCA_016771965.1	GO:0140825	lactoperoxidase activity
Viridiplantae	4.94831e-30	GCA_022539455.1	GO:0003700	DNA-binding transcription factor activity
Viridiplantae	6.10044e-30	GCA_005549215.1	GO:0009505	plant-type cell wall
Viridiplantae	8.42011e-30	GCA_002762385.1	GO:0004674	protein serine/threonine kinase activity
Viridiplantae	9.28059e-30	GCA_017552425.1	GO:0140825	lactoperoxidase activity
Viridiplantae	9.96119e-30	GCA_015852605.2	GO:0099503	secretory vesicle
Viridiplantae	9.96216e-30	GCA_001190045.1	GO:0048046	apoplast
Viridiplantae	1.08143e-29	GCA_000143415.2	GO:0009505	plant-type cell wall
Viridiplantae	1.11414e-29	GCA_017552425.1	GO:0003729	mRNA binding
Viridiplantae	1.16998e-29	GCA_013467485.1	GO:0006468	protein phosphorylation
Viridiplantae	1.32128e-29	GCA_014282245.1	GO:0003700	DNA-binding transcription factor activity
Viridiplantae	1.68679e-29	GCA_902728155.2	GO:0004674	protein serine/threonine kinase activity
Viridiplantae	1.73052e-29	GCA_008636005.1	GO:0003700	DNA-binding transcription factor activity
Viridiplantae	1.93874e-29	GCA_004170445.1	GO:0042973	glucan endo-1,3-beta-D-glucosidase activity
Viridiplantae	1.97639e-29	GCA_002174775.1	GO:0099503	secretory vesicle
Viridiplantae	2.13048e-29	GCA_013677275.1	GO:0000976	transcription cis-regulatory region binding
Viridiplantae	2.40315e-29	GCA_016808095.1	GO:0000976	transcription cis-regulatory region binding
Viridiplantae	2.52953e-29	GCA_014362265.1	GO:0030247	polysaccharide binding
Viridiplantae	2.56816e-29	GCA_020496765.1	GO:0099503	secretory vesicle
Viridiplantae	3.02421e-29	GCA_002220415.3	GO:0006334	nucleosome assembly
Viridiplantae	3.23277e-29	GCA_001742945.1	GO:0099503	secretory vesicle
Viridiplantae	3.23564e-29	GCA_015680905.1	GO:0099503	secretory vesicle
Viridiplantae	4.54943e-29	GCA_005239225.1	GO:0005886	plasma membrane
Viridiplantae	4.68197e-29	GCA_002127325.2	GO:0099503	secretory vesicle
Viridiplantae	5.40477e-29	GCA_006381635.2	GO:0004674	protein serine/threonine kinase activity
Viridiplantae	5.43037e-29	GCA_000143415.2	GO:0099503	secretory vesicle
Viridiplantae	6.55658e-29	GCA_003260695.2	GO:0099503	secretory vesicle
Viridiplantae	6.62653e-29	GCA_005286985.1	GO:0005576	extracellular region
Viridiplantae	7.34238e-29	GCA_005549215.1	GO:0005739	mitochondrion
Viridiplantae	7.56958e-29	GCA_905216605.1	GO:0004674	protein serine/threonine kinase activity
Viridiplantae	8.95279e-29	GCA_013511315.1	GO:0004674	protein serine/threonine kinase activity
Viridiplantae	9.44045e-29	GCA_016808215.1	GO:0030247	polysaccharide binding
Viridiplantae	9.55399e-29	GCA_000695605.1	GO:0005634	nucleus
Viridiplantae	9.78922e-29	GCA_016413885.1	GO:0009505	plant-type cell wall
Viridiplantae	1.07527e-28	GCA_009936355.2	GO:0009505	plant-type cell wall
Viridiplantae	1.09117e-28	GCA_018691285.1	GO:0140825	lactoperoxidase activity
Viridiplantae	1.13601e-28	GCA_001974805.1	GO:0099503	secretory vesicle
Viridiplantae	1.23152e-28	GCA_000511025.2	GO:0048046	apoplast
Viridiplantae	1.27333e-28	GCA_000004515.5	GO:0006468	protein phosphorylation
Viridiplantae	1.42157e-28	GCA_904845875.1	GO:0000976	transcription cis-regulatory region binding
Viridiplantae	1.44452e-28	GCA_003024255.1	GO:0048046	apoplast
Viridiplantae	1.49484e-28	GCA_017639395.1	GO:0099503	secretory vesicle
Viridiplantae	1.50377e-28	GCA_001605985.2	GO:0009505	plant-type cell wall
Viridiplantae	1.50598e-28	GCA_015143295.1	GO:0006468	protein phosphorylation
Viridiplantae	1.55202e-28	GCA_007990455.1	GO:0016762	xyloglucan:xyloglucosyl transferase activity
Viridiplantae	1.85434e-28	GCA_007990455.1	GO:0048544	recognition of pollen
Viridiplantae	2.72831e-28	GCA_007990455.1	GO:0009506	plasmodesma
Viridiplantae	2.83491e-28	GCA_005286985.1	GO:0003700	DNA-binding transcription factor activity
Viridiplantae	2.93471e-28	GCA_007990485.1	GO:0008270	zinc ion binding
Viridiplantae	2.96321e-28	GCA_007990455.1	GO:0030145	manganese ion binding
Viridiplantae	3.08295e-28	GCA_001185155.1	GO:0003700	DNA-binding transcription factor activity
Viridiplantae	3.181e-28	GCA_007990485.1	GO:0009506	plasmodesma
Viridiplantae	3.2645e-28	GCA_017552425.1	GO:0005516	calmodulin binding
Viridiplantae	3.31534e-28	GCA_004170445.1	GO:0009828	plant-type cell wall loosening
Viridiplantae	3.3618e-28	GCA_009746105.1	GO:0003700	DNA-binding transcription factor activity
Viridiplantae	3.93493e-28	GCA_014282095.1	GO:0099503	secretory vesicle
Viridiplantae	4.00533e-28	GCA_007990485.1	GO:0048544	recognition of pollen
Viridiplantae	4.24326e-28	GCA_000375325.1	GO:0003729	mRNA binding
Viridiplantae	4.5727e-28	GCA_007990325.1	GO:0003729	mRNA binding
Viridiplantae	4.62708e-28	GCA_000511025.2	GO:0003700	DNA-binding transcription factor activity
Viridiplantae	4.70254e-28	GCA_004170445.1	GO:0001653	peptide receptor activity
Viridiplantae	4.71843e-28	GCA_013677245.1	GO:0000976	transcription cis-regulatory region binding
Viridiplantae	5.75922e-28	GCA_013467465.1	GO:0006468	protein phosphorylation
Viridiplantae	5.80185e-28	GCA_009746105.1	GO:0006468	protein phosphorylation
Viridiplantae	6.0859e-28	GCA_014905375.1	GO:0006468	protein phosphorylation
Viridiplantae	6.24921e-28	GCA_016771965.1	GO:0000976	transcription cis-regulatory region binding
Viridiplantae	6.26285e-28	GCA_007990325.1	GO:0000976	transcription cis-regulatory region binding
Viridiplantae	8.62351e-28	GCA_007990485.1	GO:0016762	xyloglucan:xyloglucosyl transferase activity
Viridiplantae	9.3627e-28	GCA_019722365.1	GO:0006468	protein phosphorylation
Viridiplantae	9.55203e-28	GCA_013677245.1	GO:0004674	protein serine/threonine kinase activity
Viridiplantae	1.05195e-27	GCA_000151685.2	GO:0004674	protein serine/threonine kinase activity
Viridiplantae	1.06701e-27	GCA_008932095.1	GO:0009505	plant-type cell wall
Viridiplantae	1.09882e-27	GCA_000004255.1	GO:0003729	mRNA binding
Viridiplantae	1.10342e-27	GCA_013467465.1	GO:0099503	secretory vesicle
Viridiplantae	1.10631e-27	GCA_007990485.1	GO:0004190	aspartic-type endopeptidase activity
Viridiplantae	1.15703e-27	GCA_002906115.4	GO:0009505	plant-type cell wall
Viridiplantae	1.23827e-27	GCA_018689175.1	GO:0009505	plant-type cell wall
Viridiplantae	1.25123e-27	GCA_003573695.1	GO:0140825	lactoperoxidase activity
Viridiplantae	1.26541e-27	GCA_020169535.1	GO:0140825	lactoperoxidase activity
Viridiplantae	1.33261e-27	GCA_009771035.1	GO:0004650	polygalacturonase activity
Viridiplantae	1.33273e-27	GCA_018804465.1	GO:0099503	secretory vesicle
Viridiplantae	1.40708e-27	GCA_000763605.2	GO:0009505	plant-type cell wall
Viridiplantae	1.47423e-27	GCA_001974805.1	GO:0009505	plant-type cell wall
Viridiplantae	1.54054e-27	GCA_009936355.2	GO:0140825	lactoperoxidase activity
Viridiplantae	1.74204e-27	GCA_007990485.1	GO:0030145	manganese ion binding
Viridiplantae	1.77841e-27	GCA_008761655.1	GO:0004190	aspartic-type endopeptidase activity
Viridiplantae	2.14361e-27	GCA_002127325.2	GO:0006468	protein phosphorylation
Viridiplantae	2.22626e-27	GCA_007990455.1	GO:0004714	transmembrane receptor protein tyrosine kinase activity
Viridiplantae	2.29003e-27	GCA_020310875.1	GO:0005576	extracellular region
Viridiplantae	2.40837e-27	GCA_022201065.1	GO:0003700	DNA-binding transcription factor activity
Viridiplantae	2.4252e-27	GCA_000003745.2	GO:0099503	secretory vesicle
Viridiplantae	2.67236e-27	GCA_004153795.2	GO:0099503	secretory vesicle
Viridiplantae	2.6844e-27	GCA_020379485.1	GO:0140825	lactoperoxidase activity
Viridiplantae	2.87845e-27	GCA_020875875.1	GO:0003700	DNA-binding transcription factor activity
Viridiplantae	3.08141e-27	GCA_006013705.1	GO:0009505	plant-type cell wall
Viridiplantae	3.18855e-27	GCA_902206195.3	GO:0140825	lactoperoxidase activity
Viridiplantae	3.55594e-27	GCA_001605985.2	GO:0003700	DNA-binding transcription factor activity
Viridiplantae	3.57873e-27	GCA_001625215.1	GO:0048046	apoplast
Viridiplantae	3.93171e-27	GCA_011745865.1	GO:0099503	secretory vesicle
Viridiplantae	4.0644e-27	GCA_007990455.1	GO:0030570	pectate lyase activity
Viridiplantae	4.83503e-27	GCA_019202805.1	GO:0003729	mRNA binding
Viridiplantae	5.13146e-27	GCA_007990345.1	GO:0004190	aspartic-type endopeptidase activity
Viridiplantae	5.17793e-27	GCA_900332095.2	GO:0003700	DNA-binding transcription factor activity
Viridiplantae	5.53682e-27	GCA_018691285.1	GO:0045490	pectin catabolic process
Viridiplantae	5.55472e-27	GCA_003473485.2	GO:0048046	apoplast
Viridiplantae	6.49802e-27	GCA_016771965.1	GO:0048046	apoplast
Viridiplantae	6.88138e-27	GCA_000733195.1	GO:0006468	protein phosphorylation
Viridiplantae	7.0211e-27	GCA_013677235.1	GO:0000976	transcription cis-regulatory region binding
Viridiplantae	7.14697e-27	GCA_002738505.1	GO:0140825	lactoperoxidase activity
Viridiplantae	7.95289e-27	GCA_020496765.1	GO:0009505	plant-type cell wall
Viridiplantae	8.48189e-27	GCA_001879085.1	GO:0140825	lactoperoxidase activity
Viridiplantae	8.55745e-27	GCA_007990345.1	GO:0016762	xyloglucan:xyloglucosyl transferase activity
Viridiplantae	8.99866e-27	GCA_003434825.1	GO:0009570	chloroplast stroma
Viridiplantae	9.18873e-27	GCA_000004515.5	GO:0003700	DNA-binding transcription factor activity
Viridiplantae	9.82957e-27	GCA_018688675.1	GO:0071230	cellular response to amino acid stimulus
Viridiplantae	1.01159e-26	GCA_009771035.1	GO:0003729	mRNA binding
Viridiplantae	1.21347e-26	GCA_013467495.1	GO:0099503	secretory vesicle
Viridiplantae	1.28413e-26	GCA_004115385.1	GO:0140825	lactoperoxidase activity
Viridiplantae	1.57961e-26	GCA_003713155.1	GO:0099503	secretory vesicle
Viridiplantae	1.73812e-26	GCA_000005005.6	GO:0000976	transcription cis-regulatory region binding
Viridiplantae	1.81292e-26	GCA_007990345.1	GO:0030570	pectate lyase activity
Viridiplantae	1.8494e-26	GCA_007990455.1	GO:0005730	nucleolus
Viridiplantae	1.89059e-26	GCA_003713155.1	GO:0006468	protein phosphorylation
Viridiplantae	1.92209e-26	GCA_904420315.1	GO:0048046	apoplast
Viridiplantae	1.93172e-26	GCA_008761655.1	GO:0005730	nucleolus
Viridiplantae	2.03022e-26	GCA_005393395.2	GO:0140825	lactoperoxidase activity
Viridiplantae	2.15125e-26	GCA_014905375.1	GO:0099503	secretory vesicle
Viridiplantae	2.16812e-26	GCA_007990345.1	GO:0009826	unidimensional cell growth
Viridiplantae	2.19595e-26	GCA_003546025.1	GO:0000976	transcription cis-regulatory region binding
Viridiplantae	2.20565e-26	GCA_004011995.1	GO:0005507	copper ion binding
Viridiplantae	2.31291e-26	GCA_014058105.1	GO:0006468	protein phosphorylation
Viridiplantae	2.34493e-26	GCA_004170445.1	GO:0005516	calmodulin binding
Viridiplantae	2.44851e-26	GCA_008761655.1	GO:0048544	recognition of pollen
Viridiplantae	2.5022e-26	GCA_011745845.1	GO:0003700	DNA-binding transcription factor activity
Viridiplantae	2.51016e-26	GCA_003061485.1	GO:0000976	transcription cis-regulatory region binding
Viridiplantae	2.54946e-26	GCA_017552425.1	GO:0048046	apoplast
Viridiplantae	2.66053e-26	GCA_014058105.1	GO:0099503	secretory vesicle
Viridiplantae	2.73251e-26	GCA_007990485.1	GO:0030570	pectate lyase activity
Viridiplantae	2.81575e-26	GCA_004011995.1	GO:0043531	ADP binding
Viridiplantae	2.92655e-26	GCA_007990485.1	GO:0004714	transmembrane receptor protein tyrosine kinase activity
Viridiplantae	3.00772e-26	GCA_902206195.3	GO:0048046	apoplast
Viridiplantae	3.17211e-26	GCA_003032435.1	GO:0009505	plant-type cell wall
Viridiplantae	3.67448e-26	GCA_000005425.2	GO:0005576	extracellular region
Viridiplantae	3.77216e-26	GCA_019202805.1	GO:0009570	chloroplast stroma
Viridiplantae	4.02966e-26	GCA_003024255.1	GO:0140825	lactoperoxidase activity
Viridiplantae	4.2226e-26	GCA_007990345.1	GO:0008270	zinc ion binding
Viridiplantae	4.22869e-26	GCA_003032435.1	GO:0140825	lactoperoxidase activity
Viridiplantae	4.27584e-26	GCA_002220415.3	GO:0046982	protein heterodimerization activity
Viridiplantae	4.33001e-26	GCA_019202805.1	GO:0140825	lactoperoxidase activity
Viridiplantae	4.62159e-26	GCA_014282145.1	GO:0000976	transcription cis-regulatory region binding
Viridiplantae	4.74344e-26	GCA_001185155.1	GO:0099503	secretory vesicle
Viridiplantae	4.77989e-26	GCA_902705455.1	GO:0003729	mRNA binding
Viridiplantae	4.97818e-26	GCA_004011995.1	GO:0030145	manganese ion binding
Viridiplantae	5.13532e-26	GCA_014282095.1	GO:0003700	DNA-binding transcription factor activity
Viridiplantae	5.24989e-26	GCA_007990345.1	GO:0030145	manganese ion binding
Viridiplantae	6.24354e-26	GCA_007990345.1	GO:0004714	transmembrane receptor protein tyrosine kinase activity
Viridiplantae	6.28852e-26	GCA_019511825.2	GO:0140825	lactoperoxidase activity
Viridiplantae	6.44098e-26	GCA_000143415.2	GO:0020037	heme binding
Viridiplantae	6.85422e-26	GCA_003434825.1	GO:0043086	negative regulation of catalytic activity
Viridiplantae	7.02231e-26	GCA_902651935.1	GO:0003729	mRNA binding
Viridiplantae	8.09206e-26	GCA_013467475.1	GO:0000976	transcription cis-regulatory region binding
Viridiplantae	8.14006e-26	GCA_904420315.1	GO:0004674	protein serine/threonine kinase activity
Viridiplantae	9.62082e-26	GCA_004011995.1	GO:0050832	defense response to fungus
Viridiplantae	9.88729e-26	GCA_001865875.1	GO:0006468	protein phosphorylation
Viridiplantae	1.00973e-25	GCA_007990485.1	GO:0001653	peptide receptor activity
Viridiplantae	1.16435e-25	GCA_004379255.2	GO:0006468	protein phosphorylation
Viridiplantae	1.21158e-25	GCA_002738505.1	GO:0003700	DNA-binding transcription factor activity
Viridiplantae	1.21612e-25	GCA_022085475.1	GO:0009505	plant-type cell wall
Viridiplantae	1.26035e-25	GCA_000375325.1	GO:0009570	chloroplast stroma
Viridiplantae	1.27193e-25	GCA_008124465.1	GO:0006468	protein phosphorylation
Viridiplantae	1.32705e-25	GCA_902705455.1	GO:0030247	polysaccharide binding
Viridiplantae	1.34987e-25	GCA_002994745.2	GO:0048544	recognition of pollen
Viridiplantae	1.38384e-25	GCA_004115005.2	GO:0000976	transcription cis-regulatory region binding
Viridiplantae	1.44123e-25	GCA_022201045.1	GO:0003700	DNA-binding transcription factor activity
Viridiplantae	1.44277e-25	GCA_002914805.1	GO:0003700	DNA-binding transcription factor activity
Viridiplantae	2.11843e-25	GCA_000004255.1	GO:0009570	chloroplast stroma
Viridiplantae	2.13647e-25	GCA_005223365.2	GO:0003700	DNA-binding transcription factor activity
Viridiplantae	2.15011e-25	GCA_015680905.1	GO:0140825	lactoperoxidase activity
Viridiplantae	2.24186e-25	GCA_007990485.1	GO:0071949	FAD binding
Viridiplantae	2.29933e-25	GCA_000375325.1	GO:0000976	transcription cis-regulatory region binding
Viridiplantae	2.46979e-25	GCA_008009225.1	GO:0005739	mitochondrion
Viridiplantae	2.47081e-25	GCA_002786265.1	GO:0003700	DNA-binding transcription factor activity
Viridiplantae	2.52167e-25	GCA_005549215.1	GO:0099503	secretory vesicle
Viridiplantae	2.56243e-25	GCA_014858505.1	GO:0003700	DNA-binding transcription factor activity
Viridiplantae	2.62783e-25	GCA_000347455.1	GO:0005634	nucleus
Viridiplantae	2.62946e-25	GCA_001659605.2	GO:0004674	protein serine/threonine kinase activity
Viridiplantae	2.74447e-25	GCA_018804465.1	GO:0003700	DNA-binding transcription factor activity
Viridiplantae	2.76335e-25	GCA_011745865.1	GO:0009505	plant-type cell wall
Viridiplantae	2.94705e-25	GCA_007990455.1	GO:0004190	aspartic-type endopeptidase activity
Viridiplantae	3.031e-25	GCA_002870075.2	GO:0006468	protein phosphorylation
Viridiplantae	3.21598e-25	GCA_002271895.2	GO:0004674	protein serine/threonine kinase activity
Viridiplantae	3.3896e-25	GCA_000375325.1	GO:0140825	lactoperoxidase activity
Viridiplantae	3.50096e-25	GCA_001411555.2	GO:0140825	lactoperoxidase activity
Viridiplantae	3.52043e-25	GCA_900412535.3	GO:0005634	nucleus
Viridiplantae	3.57591e-25	GCA_022201065.1	GO:0048046	apoplast
Viridiplantae	3.69019e-25	GCA_003260385.1	GO:0006468	protein phosphorylation
Viridiplantae	3.84475e-25	GCA_016808335.1	GO:0045892	negative regulation of DNA-templated transcription
Viridiplantae	4.38571e-25	GCA_005239225.1	GO:0048046	apoplast
Viridiplantae	4.47965e-25	GCA_004011995.1	GO:0000976	transcription cis-regulatory region binding
Viridiplantae	4.70139e-25	GCA_008761655.1	GO:0004714	transmembrane receptor protein tyrosine kinase activity
Viridiplantae	4.7327e-25	GCA_020379485.1	GO:0000976	transcription cis-regulatory region binding
Viridiplantae	4.77325e-25	GCA_005239225.1	GO:0030247	polysaccharide binding
Viridiplantae	4.78938e-25	GCA_904420315.1	GO:0140825	lactoperoxidase activity
Viridiplantae	4.87176e-25	GCA_903114435.1	GO:0030247	polysaccharide binding
Viridiplantae	4.99519e-25	GCA_019776745.2	GO:0005576	extracellular region
Viridiplantae	5.37489e-25	GCA_007990345.1	GO:0048544	recognition of pollen
Viridiplantae	5.95845e-25	GCA_012274485.2	GO:0006468	protein phosphorylation
Viridiplantae	9.01187e-25	GCA_000414095.2	GO:0004674	protein serine/threonine kinase activity
Viridiplantae	9.22527e-25	GCA_007990345.1	GO:0005730	nucleolus
Viridiplantae	1.01331e-24	GCA_000478725.1	GO:0003729	mRNA binding
Viridiplantae	1.25125e-24	GCA_011799765.1	GO:0099503	secretory vesicle
Viridiplantae	1.25334e-24	GCA_001411555.2	GO:0005886	plasma membrane
Viridiplantae	1.25517e-24	GCA_002220415.3	GO:0009737	response to abscisic acid
Viridiplantae	1.28321e-24	GCA_007844105.2	GO:0000976	transcription cis-regulatory region binding
Viridiplantae	1.326e-24	GCA_004170445.1	GO:0004650	polygalacturonase activity
Viridiplantae	1.53002e-24	GCA_013487665.1	GO:0006468	protein phosphorylation
Viridiplantae	1.62857e-24	GCA_001659605.2	GO:0004650	polygalacturonase activity
Viridiplantae	1.76127e-24	GCA_004837865.1	GO:0099503	secretory vesicle
Viridiplantae	1.82664e-24	GCA_008761655.1	GO:0008270	zinc ion binding
Viridiplantae	1.84241e-24	GCA_904420315.1	GO:0000976	transcription cis-regulatory region binding
Viridiplantae	1.96332e-24	GCA_004837865.1	GO:0009505	plant-type cell wall
Viridiplantae	2.15012e-24	GCA_001185155.1	GO:0009505	plant-type cell wall
Viridiplantae	2.45543e-24	GCA_018688675.1	GO:0019722	calcium-mediated signaling
Viridiplantae	2.58802e-24	GCA_902651935.1	GO:0140825	lactoperoxidase activity
Viridiplantae	2.66763e-24	GCA_002926015.1	GO:0030247	polysaccharide binding
Viridiplantae	2.66841e-24	GCA_902728155.2	GO:0005886	plasma membrane
Viridiplantae	2.67427e-24	GCA_012273815.2	GO:0003700	DNA-binding transcription factor activity
Viridiplantae	2.69058e-24	GCA_000327365.1	GO:0030247	polysaccharide binding
Viridiplantae	2.81195e-24	GCA_019845555.1	GO:0099503	secretory vesicle
Viridiplantae	2.96812e-24	GCA_003032435.1	GO:0099503	secretory vesicle
Viridiplantae	3.04103e-24	GCA_018691285.1	GO:0003729	mRNA binding
Viridiplantae	3.11919e-24	GCA_009445465.1	GO:0005576	extracellular region
Viridiplantae	3.26822e-24	GCA_007990455.1	GO:0008270	zinc ion binding
Viridiplantae	3.28462e-24	GCA_000511025.2	GO:0004674	protein serine/threonine kinase activity
Viridiplantae	3.43701e-24	GCA_009078335.1	GO:0140825	lactoperoxidase activity
Viridiplantae	3.96621e-24	GCA_016413895.1	GO:0009505	plant-type cell wall
Viridiplantae	4.64318e-24	GCA_009936355.2	GO:0099503	secretory vesicle
Viridiplantae	4.80654e-24	GCA_019925795.1	GO:0003700	DNA-binding transcription factor activity
Viridiplantae	4.82483e-24	GCA_000478725.1	GO:0140825	lactoperoxidase activity
Viridiplantae	4.94734e-24	GCA_007844105.2	GO:0030247	polysaccharide binding
Viridiplantae	5.66888e-24	GCA_017639395.1	GO:0006468	protein phosphorylation
Viridiplantae	5.74878e-24	GCA_000499845.1	GO:0003729	mRNA binding
Viridiplantae	7.16789e-24	GCA_008761655.1	GO:0030570	pectate lyase activity
Viridiplantae	7.23259e-24	GCA_020310875.1	GO:0005634	nucleus
Viridiplantae	7.63329e-24	GCA_000511025.2	GO:0030145	manganese ion binding
Viridiplantae	9.13118e-24	GCA_002994745.2	GO:0000976	transcription cis-regulatory region binding
Viridiplantae	9.79862e-24	GCA_002928715.1	GO:0030247	polysaccharide binding
Viridiplantae	1.05539e-23	GCA_005239225.1	GO:0042973	glucan endo-1,3-beta-D-glucosidase activity
Viridiplantae	1.07786e-23	GCA_000733195.1	GO:0048046	apoplast
Viridiplantae	1.19593e-23	GCA_000471905.1	GO:0099503	secretory vesicle
Viridiplantae	1.19639e-23	GCA_900231445.1	GO:0099503	secretory vesicle
Viridiplantae	1.25107e-23	GCA_002926015.1	GO:0048046	apoplast
Viridiplantae	1.30037e-23	GCA_003573695.1	GO:0003729	mRNA binding
Viridiplantae	1.32589e-23	GCA_000346465.2	GO:0030247	polysaccharide binding
Viridiplantae	1.3622e-23	GCA_902201215.1	GO:0004674	protein serine/threonine kinase activity
Viridiplantae	1.3861e-23	GCA_016808095.1	GO:0048046	apoplast
Viridiplantae	1.43072e-23	GCA_000403535.1	GO:0005739	mitochondrion
Viridiplantae	1.46708e-23	GCA_009078335.1	GO:0048046	apoplast
Viridiplantae	1.48414e-23	GCA_903112645.1	GO:0030247	polysaccharide binding
Viridiplantae	1.58836e-23	GCA_000763605.2	GO:0099503	secretory vesicle
Viridiplantae	1.63611e-23	GCA_016413885.1	GO:0099503	secretory vesicle
Viridiplantae	1.63898e-23	GCA_018107945.1	GO:0099503	secretory vesicle
Viridiplantae	1.83077e-23	GCA_000002425.2	GO:0009505	plant-type cell wall
Viridiplantae	1.92054e-23	GCA_002220415.3	GO:0140825	lactoperoxidase activity
Viridiplantae	1.9889e-23	GCA_000004255.1	GO:0140825	lactoperoxidase activity
Viridiplantae	2.10005e-23	GCA_004193775.2	GO:0006468	protein phosphorylation
Viridiplantae	2.10525e-23	GCA_003112345.1	GO:0005634	nucleus
Viridiplantae	2.38252e-23	GCA_000375325.1	GO:0043086	negative regulation of catalytic activity
Viridiplantae	2.40444e-23	GCA_002174775.1	GO:0003700	DNA-binding transcription factor activity
Viridiplantae	2.47122e-23	GCA_001974825.1	GO:0004674	protein serine/threonine kinase activity
Viridiplantae	3.08826e-23	GCA_003546025.1	GO:0140825	lactoperoxidase activity
Viridiplantae	3.34889e-23	GCA_018688675.1	GO:0030247	polysaccharide binding
Viridiplantae	3.35642e-23	GCA_000211275.1	GO:0005634	nucleus
Viridiplantae	3.4267e-23	GCA_001625215.1	GO:0009506	plasmodesma
Viridiplantae	3.48314e-23	GCA_007990485.1	GO:0050832	defense response to fungus
Viridiplantae	3.72317e-23	GCA_002994745.2	GO:0030247	polysaccharide binding
Viridiplantae	3.80544e-23	GCA_003473485.2	GO:0000976	transcription cis-regulatory region binding
Viridiplantae	3.94565e-23	GCA_000143415.2	GO:0003700	DNA-binding transcription factor activity
Viridiplantae	3.99935e-23	GCA_000471905.1	GO:0006468	protein phosphorylation
Viridiplantae	4.18081e-23	GCA_904845875.1	GO:0003729	mRNA binding
Viridiplantae	4.4908e-23	GCA_000263155.2	GO:0005576	extracellular region
Viridiplantae	4.85924e-23	GCA_902651935.1	GO:0009570	chloroplast stroma
Viridiplantae	4.88246e-23	GCA_006013705.1	GO:0006468	protein phosphorylation
Viridiplantae	4.95277e-23	GCA_902705455.1	GO:0140825	lactoperoxidase activity
Viridiplantae	5.04418e-23	GCA_002928715.1	GO:0004674	protein serine/threonine kinase activity
Viridiplantae	5.04862e-23	GCA_013511315.1	GO:0000976	transcription cis-regulatory region binding
Viridiplantae	5.40383e-23	GCA_003952965.2	GO:0099503	secretory vesicle
Viridiplantae	6.07076e-23	GCA_000499845.1	GO:0140825	lactoperoxidase activity
Viridiplantae	6.11078e-23	GCA_013677235.1	GO:0048046	apoplast
Viridiplantae	6.75617e-23	GCA_004011995.1	GO:0020037	heme binding
Viridiplantae	6.83451e-23	GCA_004193775.2	GO:0099503	secretory vesicle
Viridiplantae	6.92085e-23	GCA_003546025.1	GO:0001653	peptide receptor activity
Viridiplantae	6.95524e-23	GCA_007990345.1	GO:0002237	response to molecule of bacterial origin
Viridiplantae	6.95954e-23	GCA_000004515.5	GO:0099503	secretory vesicle
Viridiplantae	7.07177e-23	GCA_001865875.1	GO:0000976	transcription cis-regulatory region binding
Viridiplantae	7.34541e-23	GCA_007990455.1	GO:0050832	defense response to fungus
Viridiplantae	7.7499e-23	GCA_000004075.3	GO:0000976	transcription cis-regulatory region binding
Viridiplantae	8.33861e-23	GCA_018127125.1	GO:0003700	DNA-binding transcription factor activity
Viridiplantae	8.4474e-23	GCA_003473485.2	GO:0140825	lactoperoxidase activity
Viridiplantae	8.83609e-23	GCA_020379485.1	GO:0045490	pectin catabolic process
Viridiplantae	9.3449e-23	GCA_014871845.1	GO:0099503	secretory vesicle
Viridiplantae	1.05077e-22	GCA_018687715.1	GO:0030247	polysaccharide binding
Viridiplantae	1.07282e-22	GCA_008932095.1	GO:0099503	secretory vesicle
Viridiplantae	1.10619e-22	GCA_000003745.2	GO:0003700	DNA-binding transcription factor activity
Viridiplantae	1.18414e-22	GCA_000511025.2	GO:0031012	extracellular matrix
Viridiplantae	1.22863e-22	GCA_002928715.1	GO:0000976	transcription cis-regulatory region binding
Viridiplantae	1.24411e-22	GCA_000511025.2	GO:0140825	lactoperoxidase activity
Viridiplantae	1.31506e-22	GCA_013467495.1	GO:0004674	protein serine/threonine kinase activity
Viridiplantae	1.38672e-22	GCA_001974825.1	GO:0003700	DNA-binding transcription factor activity
Viridiplantae	1.38898e-22	GCA_902206195.3	GO:0000976	transcription cis-regulatory region binding
Viridiplantae	1.46562e-22	GCA_000340665.1	GO:0009505	plant-type cell wall
Viridiplantae	1.48027e-22	GCA_018107945.1	GO:0006468	protein phosphorylation
Viridiplantae	1.48783e-22	GCA_013401445.1	GO:0004674	protein serine/threonine kinase activity
Viridiplantae	1.56054e-22	GCA_005239225.1	GO:0009570	chloroplast stroma
Viridiplantae	1.58734e-22	GCA_008009225.1	GO:0030145	manganese ion binding
Viridiplantae	1.60589e-22	GCA_003952965.2	GO:0009505	plant-type cell wall
Viridiplantae	1.6282e-22	GCA_002914805.1	GO:0099503	secretory vesicle
Viridiplantae	1.7133e-22	GCA_019845555.1	GO:0003700	DNA-binding transcription factor activity
Viridiplantae	1.71844e-22	GCA_016808335.1	GO:0140825	lactoperoxidase activity
Viridiplantae	1.72378e-22	GCA_015852605.2	GO:0006468	protein phosphorylation
Viridiplantae	1.84375e-22	GCA_009771035.1	GO:0009570	chloroplast stroma
Viridiplantae	1.88936e-22	GCA_001190045.1	GO:0140825	lactoperoxidase activity
Viridiplantae	1.93264e-22	GCA_001651475.1	GO:0000976	transcription cis-regulatory region binding
Viridiplantae	2.07803e-22	GCA_016771965.1	GO:0003729	mRNA binding
Viridiplantae	2.18075e-22	GCA_019511825.2	GO:0042973	glucan endo-1,3-beta-D-glucosidase activity
Viridiplantae	2.29317e-22	GCA_001531365.1	GO:0000976	transcription cis-regulatory region binding
Viridiplantae	2.43541e-22	GCA_020169555.1	GO:0030247	polysaccharide binding
Viridiplantae	2.53568e-22	GCA_018688675.1	GO:0003729	mRNA binding
Viridiplantae	2.6757e-22	GCA_902201215.1	GO:0009505	plant-type cell wall
Viridiplantae	2.82734e-22	GCA_007990345.1	GO:0009627	systemic acquired resistance
Viridiplantae	2.89927e-22	GCA_019511825.2	GO:0048046	apoplast
Viridiplantae	3.11899e-22	GCA_902728155.2	GO:0003729	mRNA binding
Viridiplantae	3.19086e-22	GCA_013676235.1	GO:0006468	protein phosphorylation
Viridiplantae	3.33734e-22	GCA_013676235.1	GO:0003700	DNA-binding transcription factor activity
Viridiplantae	3.70487e-22	GCA_019512045.2	GO:0000976	transcription cis-regulatory region binding
Viridiplantae	3.7761e-22	GCA_008009225.1	GO:0140825	lactoperoxidase activity
Viridiplantae	3.79624e-22	GCA_001651475.1	GO:0003729	mRNA binding
Viridiplantae	3.93525e-22	GCA_900231445.1	GO:0140825	lactoperoxidase activity
Viridiplantae	4.08414e-22	GCA_007990485.1	GO:0007267	cell-cell signaling
Viridiplantae	4.18186e-22	GCA_000327365.1	GO:0140825	lactoperoxidase activity
Viridiplantae	4.53862e-22	GCA_018804465.1	GO:0006468	protein phosphorylation
Viridiplantae	4.61212e-22	GCA_000403535.1	GO:0030247	polysaccharide binding
Viridiplantae	4.61212e-22	GCA_000403535.1	GO:0140825	lactoperoxidase activity
Viridiplantae	5.1431e-22	GCA_018258275.1	GO:0009505	plant-type cell wall
Viridiplantae	5.16172e-22	GCA_014851425.1	GO:0006468	protein phosphorylation
Viridiplantae	5.46586e-22	GCA_008009225.1	GO:0000976	transcription cis-regulatory region binding
Viridiplantae	5.55979e-22	GCA_900332095.2	GO:0140825	lactoperoxidase activity
Viridiplantae	5.69217e-22	GCA_007990345.1	GO:0001653	peptide receptor activity
Viridiplantae	5.72599e-22	GCA_905216605.1	GO:0000976	transcription cis-regulatory region binding
Viridiplantae	5.82596e-22	GCA_019426215.1	GO:0030247	polysaccharide binding
Viridiplantae	5.83503e-22	GCA_004170445.1	GO:0042753	positive regulation of circadian rhythm
Viridiplantae	5.95332e-22	GCA_008636005.1	GO:0005739	mitochondrion
Viridiplantae	6.08323e-22	GCA_000340665.1	GO:0099503	secretory vesicle
Viridiplantae	6.17159e-22	GCA_018688675.1	GO:0006874	intracellular calcium ion homeostasis
Viridiplantae	6.1992e-22	GCA_000143415.2	GO:0008270	zinc ion binding
Viridiplantae	6.3906e-22	GCA_000004655.2	GO:0016567	protein ubiquitination
Viridiplantae	6.4332e-22	GCA_001651475.1	GO:0140825	lactoperoxidase activity
Viridiplantae	6.53828e-22	GCA_008761655.1	GO:0009826	unidimensional cell growth
Viridiplantae	6.54447e-22	GCA_009363875.1	GO:0140825	lactoperoxidase activity
Viridiplantae	6.5923e-22	GCA_004320505.1	GO:0000976	transcription cis-regulatory region binding
Viridiplantae	6.61599e-22	GCA_007990325.1	GO:0140825	lactoperoxidase activity
Viridiplantae	6.73243e-22	GCA_013030025.1	GO:0005739	mitochondrion
Viridiplantae	6.80467e-22	GCA_005549225.1	GO:0003700	DNA-binding transcription factor activity
Viridiplantae	7.00322e-22	GCA_900059795.1	GO:0009505	plant-type cell wall
Viridiplantae	7.07334e-22	GCA_009771035.1	GO:0045490	pectin catabolic process
Viridiplantae	7.47013e-22	GCA_008932095.1	GO:0003700	DNA-binding transcription factor activity
Viridiplantae	7.48893e-22	GCA_004170445.1	GO:0004190	aspartic-type endopeptidase activity
Viridiplantae	7.48893e-22	GCA_004170445.1	GO:0009506	plasmodesma
Viridiplantae	8.38621e-22	GCA_021442195.1	GO:0005576	extracellular region
Viridiplantae	8.62718e-22	GCA_009771035.1	GO:0140825	lactoperoxidase activity
Viridiplantae	8.65808e-22	GCA_016413895.1	GO:0099503	secretory vesicle
Viridiplantae	8.76699e-22	GCA_014905375.1	GO:0003700	DNA-binding transcription factor activity
Viridiplantae	9.05e-22	GCA_001531365.1	GO:0003729	mRNA binding
Viridiplantae	9.38451e-22	GCA_902713445.1	GO:0004674	protein serine/threonine kinase activity
Viridiplantae	9.39401e-22	GCA_004011995.1	GO:0031012	extracellular matrix
Viridiplantae	9.49921e-22	GCA_001879085.1	GO:0004674	protein serine/threonine kinase activity
Viridiplantae	9.56374e-22	GCA_000733195.1	GO:0140825	lactoperoxidase activity
Viridiplantae	9.9946e-22	GCA_902728155.2	GO:0140825	lactoperoxidase activity
Viridiplantae	1.08273e-21	GCA_000696525.1	GO:0000976	transcription cis-regulatory region binding
Viridiplantae	1.08611e-21	GCA_003958685.2	GO:0000976	transcription cis-regulatory region binding
Viridiplantae	1.12915e-21	GCA_006547085.1	GO:0000976	transcription cis-regulatory region binding
Viridiplantae	1.19854e-21	GCA_007726485.1	GO:0000976	transcription cis-regulatory region binding
Viridiplantae	1.22906e-21	GCA_902705455.1	GO:0009570	chloroplast stroma
Viridiplantae	1.23985e-21	GCA_001876935.1	GO:0003700	DNA-binding transcription factor activity
Viridiplantae	1.28244e-21	GCA_001411555.2	GO:0030247	polysaccharide binding
Viridiplantae	1.29767e-21	GCA_902728155.2	GO:0005739	mitochondrion
Viridiplantae	1.31051e-21	GCA_004379255.2	GO:0004674	protein serine/threonine kinase activity
Viridiplantae	1.33174e-21	GCA_001411555.2	GO:0005739	mitochondrion
Viridiplantae	1.38205e-21	GCA_003473485.2	GO:0030247	polysaccharide binding
Viridiplantae	1.39346e-21	GCA_000733195.1	GO:0000976	transcription cis-regulatory region binding
Viridiplantae	1.65652e-21	GCA_013467485.1	GO:0000976	transcription cis-regulatory region binding
Viridiplantae	1.68555e-21	GCA_008761655.1	GO:0050832	defense response to fungus
Viridiplantae	1.74577e-21	GCA_016808335.1	GO:0008017	microtubule binding
Viridiplantae	1.75232e-21	GCA_902860255.1	GO:0006468	protein phosphorylation
Viridiplantae	1.76256e-21	GCA_000004075.3	GO:0030247	polysaccharide binding
Viridiplantae	1.7999e-21	GCA_003713155.1	GO:0004674	protein serine/threonine kinase activity
Viridiplantae	1.82465e-21	GCA_902728155.2	GO:0048046	apoplast
Viridiplantae	1.86265e-21	GCA_012274485.2	GO:0000976	transcription cis-regulatory region binding
Viridiplantae	1.89167e-21	GCA_019426215.1	GO:0000976	transcription cis-regulatory region binding
Viridiplantae	1.89898e-21	GCA_005393395.2	GO:0030247	polysaccharide binding
Viridiplantae	2.0792e-21	GCA_020496765.1	GO:0006468	protein phosphorylation
Viridiplantae	2.08237e-21	GCA_019202805.1	GO:0042973	glucan endo-1,3-beta-D-glucosidase activity
Viridiplantae	2.28001e-21	GCA_018689175.1	GO:0003700	DNA-binding transcription factor activity
Viridiplantae	2.30529e-21	GCA_002966975.2	GO:0005739	mitochondrion
Viridiplantae	2.33974e-21	GCA_000511025.2	GO:0030247	polysaccharide binding
Viridiplantae	2.36443e-21	GCA_009078335.1	GO:0005886	plasma membrane
Viridiplantae	2.44002e-21	GCA_012923435.1	GO:0140825	lactoperoxidase activity
Viridiplantae	2.49743e-21	GCA_016808335.1	GO:0016887	ATP hydrolysis activity
Viridiplantae	2.54324e-21	GCA_007990455.1	GO:0006949	syncytium formation
Viridiplantae	2.75257e-21	GCA_000499845.1	GO:0009570	chloroplast stroma
Viridiplantae	2.87514e-21	GCA_007990455.1	GO:0009826	unidimensional cell growth
Viridiplantae	2.95493e-21	GCA_911865555.2	GO:0140825	lactoperoxidase activity
Viridiplantae	2.97264e-21	GCA_006937295.1	GO:0048046	apoplast
Viridiplantae	3.01385e-21	GCA_003434825.1	GO:0042973	glucan endo-1,3-beta-D-glucosidase activity
Viridiplantae	3.25316e-21	GCA_018691285.1	GO:0048046	apoplast
Viridiplantae	3.25479e-21	GCA_013511315.1	GO:0048046	apoplast
Viridiplantae	3.39275e-21	GCA_018689175.1	GO:0099503	secretory vesicle
Viridiplantae	3.50284e-21	GCA_020796205.1	GO:0140825	lactoperoxidase activity
Viridiplantae	3.76314e-21	GCA_012923435.1	GO:0000976	transcription cis-regulatory region binding
Viridiplantae	3.91596e-21	GCA_020169575.1	GO:0048046	apoplast
Viridiplantae	3.97762e-21	GCA_010458925.1	GO:0030145	manganese ion binding
Viridiplantae	3.99759e-21	GCA_002127325.2	GO:0004674	protein serine/threonine kinase activity
Viridiplantae	4.13071e-21	GCA_008761655.1	GO:0043531	ADP binding
Viridiplantae	4.46348e-21	GCA_015731905.1	GO:0000976	transcription cis-regulatory region binding
Viridiplantae	4.6632e-21	GCA_002211085.2	GO:0000976	transcription cis-regulatory region binding
Viridiplantae	4.6768e-21	GCA_002914805.1	GO:0140825	lactoperoxidase activity
Viridiplantae	5.37745e-21	GCA_911865555.2	GO:0030247	polysaccharide binding
Viridiplantae	5.39471e-21	GCA_903114435.1	GO:0140825	lactoperoxidase activity
Viridiplantae	5.72637e-21	GCA_006381635.2	GO:0048046	apoplast
Viridiplantae	5.84457e-21	GCA_019426215.1	GO:0140825	lactoperoxidase activity
Viridiplantae	6.26973e-21	GCA_911865555.2	GO:0000976	transcription cis-regulatory region binding
Viridiplantae	6.38274e-21	GCA_000003745.2	GO:0006468	protein phosphorylation
Viridiplantae	7.4011e-21	GCA_905216605.1	GO:0003729	mRNA binding
Viridiplantae	7.60772e-21	GCA_002762385.1	GO:0005886	plasma membrane
Viridiplantae	8.42206e-21	GCA_000493195.1	GO:0030247	polysaccharide binding
Viridiplantae	8.94374e-21	GCA_015852605.2	GO:0003700	DNA-binding transcription factor activity
Viridiplantae	9.43519e-21	GCA_019722365.1	GO:0000976	transcription cis-regulatory region binding
Viridiplantae	9.45776e-21	GCA_009078335.1	GO:0003729	mRNA binding
Viridiplantae	9.93973e-21	GCA_016808095.1	GO:0005739	mitochondrion
Viridiplantae	1.01871e-20	GCA_000478725.1	GO:0005179	hormone activity
Viridiplantae	1.03877e-20	GCA_001633215.2	GO:0003700	DNA-binding transcription factor activity
Viridiplantae	1.05075e-20	GCA_007844105.2	GO:0003729	mRNA binding
Viridiplantae	1.06878e-20	GCA_000327365.1	GO:0003729	mRNA binding
Viridiplantae	1.08886e-20	GCA_020169555.1	GO:0005886	plasma membrane
Viridiplantae	1.16309e-20	GCA_007990325.1	GO:0009570	chloroplast stroma
Viridiplantae	1.18691e-20	GCA_016808215.1	GO:0003729	mRNA binding
Viridiplantae	1.20927e-20	GCA_020496765.1	GO:0003700	DNA-binding transcription factor activity
Viridiplantae	1.26604e-20	GCA_018687715.1	GO:0000976	transcription cis-regulatory region binding
Viridiplantae	1.27813e-20	GCA_008124465.1	GO:0004674	protein serine/threonine kinase activity
Viridiplantae	1.32648e-20	GCA_002928715.1	GO:0140825	lactoperoxidase activity
Viridiplantae	1.35888e-20	GCA_019202805.1	GO:0033612	receptor serine/threonine kinase binding
Viridiplantae	1.40643e-20	GCA_001411555.2	GO:0030145	manganese ion binding
Viridiplantae	1.41045e-20	GCA_004007595.1	GO:0003729	mRNA binding
Viridiplantae	1.45241e-20	GCA_009363875.1	GO:0048046	apoplast
Viridiplantae	1.47208e-20	GCA_014180765.2	GO:0009505	plant-type cell wall
Viridiplantae	1.54405e-20	GCA_014282095.1	GO:0006468	protein phosphorylation
Viridiplantae	1.55863e-20	GCA_019202795.1	GO:0009505	plant-type cell wall
Viridiplantae	1.64128e-20	GCA_001190045.1	GO:0003729	mRNA binding
Viridiplantae	1.64222e-20	GCA_016808095.1	GO:0009570	chloroplast stroma
Viridiplantae	1.69161e-20	GCA_020169535.1	GO:0030247	polysaccharide binding
Viridiplantae	1.70342e-20	GCA_000002775.3	GO:0005739	mitochondrion
Viridiplantae	1.83868e-20	GCA_002220415.3	GO:0005777	peroxisome
Viridiplantae	1.95887e-20	GCA_013677245.1	GO:0048046	apoplast
Viridiplantae	2.05053e-20	GCA_014282145.1	GO:0005829	cytosol
Viridiplantae	2.0601e-20	GCA_007990345.1	GO:0071949	FAD binding
Viridiplantae	2.06191e-20	GCA_010458925.1	GO:0000976	transcription cis-regulatory region binding
Viridiplantae	2.09825e-20	GCA_016808215.1	GO:0001653	peptide receptor activity
Viridiplantae	2.10999e-20	GCA_001605985.2	GO:0099503	secretory vesicle
Viridiplantae	2.11069e-20	GCA_001879085.1	GO:0006468	protein phosphorylation
Viridiplantae	2.11419e-20	GCA_000722935.2	GO:0006468	protein phosphorylation
Viridiplantae	2.15244e-20	GCA_007990485.1	GO:0009627	systemic acquired resistance
Viridiplantae	2.15439e-20	GCA_000002425.2	GO:0009828	plant-type cell wall loosening
Viridiplantae	2.33679e-20	GCA_013030025.1	GO:0140825	lactoperoxidase activity
Viridiplantae	2.36612e-20	GCA_007844105.2	GO:0005886	plasma membrane
Viridiplantae	2.45291e-20	GCA_000346465.2	GO:0000976	transcription cis-regulatory region binding
Viridiplantae	2.52558e-20	GCA_015952705.1	GO:0003729	mRNA binding
Viridiplantae	2.53208e-20	GCA_022539455.1	GO:0099503	secretory vesicle
Viridiplantae	2.55118e-20	GCA_008761655.1	GO:0071949	FAD binding
Viridiplantae	2.56762e-20	GCA_002926015.1	GO:0003729	mRNA binding
Viridiplantae	2.62563e-20	GCA_013677245.1	GO:0140825	lactoperoxidase activity
Viridiplantae	2.63449e-20	GCA_002220415.3	GO:0004197	cysteine-type endopeptidase activity
Viridiplantae	2.90225e-20	GCA_019426215.1	GO:0005739	mitochondrion
Viridiplantae	2.92573e-20	GCA_020169575.1	GO:0000976	transcription cis-regulatory region binding
Viridiplantae	3.02408e-20	GCA_000005425.2	GO:0000976	transcription cis-regulatory region binding
Viridiplantae	3.03438e-20	GCA_013511315.1	GO:0140825	lactoperoxidase activity
Viridiplantae	3.11689e-20	GCA_010261695.1	GO:0009505	plant-type cell wall
Viridiplantae	3.14961e-20	GCA_000346465.2	GO:0004650	polygalacturonase activity
Viridiplantae	3.16394e-20	GCA_009363875.1	GO:0005886	plasma membrane
Viridiplantae	3.17312e-20	GCA_007990485.1	GO:0009826	unidimensional cell growth
Viridiplantae	3.23251e-20	GCA_020169555.1	GO:0140825	lactoperoxidase activity
Viridiplantae	3.27585e-20	GCA_001625215.1	GO:0004650	polygalacturonase activity
Viridiplantae	3.2901e-20	GCA_007990485.1	GO:0005730	nucleolus
Viridiplantae	3.44353e-20	GCA_014871845.1	GO:0009505	plant-type cell wall
Viridiplantae	3.64874e-20	GCA_007990345.1	GO:0006949	syncytium formation
Viridiplantae	3.68689e-20	GCA_903112645.1	GO:0140825	lactoperoxidase activity
Viridiplantae	3.71082e-20	GCA_000263155.2	GO:0003700	DNA-binding transcription factor activity
Viridiplantae	3.83029e-20	GCA_003546025.1	GO:0003729	mRNA binding
Viridiplantae	3.93555e-20	GCA_000733195.1	GO:0003729	mRNA binding
Viridiplantae	4.13052e-20	GCA_003185045.1	GO:0005576	extracellular region
Viridiplantae	4.26929e-20	GCA_014282345.1	GO:0099503	secretory vesicle
Viridiplantae	4.31035e-20	GCA_002786265.1	GO:0009505	plant-type cell wall
Viridiplantae	4.40493e-20	GCA_019202805.1	GO:0008270	zinc ion binding
Viridiplantae	4.41212e-20	GCA_007990455.1	GO:0007267	cell-cell signaling
Viridiplantae	4.75928e-20	GCA_007990485.1	GO:0006949	syncytium formation
Viridiplantae	4.80384e-20	GCA_902206195.3	GO:0003729	mRNA binding
Viridiplantae	4.95891e-20	GCA_004011995.1	GO:0015074	DNA integration
Viridiplantae	4.98108e-20	GCA_013677275.1	GO:0048046	apoplast
Viridiplantae	5.50212e-20	GCA_007990345.1	GO:0007267	cell-cell signaling
Viridiplantae	5.54544e-20	GCA_016808215.1	GO:0000976	transcription cis-regulatory region binding
Viridiplantae	5.63608e-20	GCA_014851425.1	GO:0009505	plant-type cell wall
Viridiplantae	5.65183e-20	GCA_020796215.1	GO:0030247	polysaccharide binding
Viridiplantae	5.8529e-20	GCA_002906115.4	GO:0004674	protein serine/threonine kinase activity
Viridiplantae	5.99098e-20	GCA_003260675.2	GO:0003700	DNA-binding transcription factor activity
Viridiplantae	6.10196e-20	GCA_008761655.1	GO:0006949	syncytium formation
Viridiplantae	6.14804e-20	GCA_000510995.2	GO:0009505	plant-type cell wall
Viridiplantae	6.23017e-20	GCA_004115005.2	GO:0140825	lactoperoxidase activity
Viridiplantae	6.23555e-20	GCA_013487665.1	GO:0000976	transcription cis-regulatory region binding
Viridiplantae	6.29526e-20	GCA_006013705.1	GO:0003700	DNA-binding transcription factor activity
Viridiplantae	6.69111e-20	GCA_019511825.2	GO:0030145	manganese ion binding
Viridiplantae	6.6913e-20	GCA_009363875.1	GO:0000976	transcription cis-regulatory region binding
Viridiplantae	6.77042e-20	GCA_000441915.1	GO:0005634	nucleus
Viridiplantae	7.07927e-20	GCA_013677265.1	GO:0000976	transcription cis-regulatory region binding
Viridiplantae	7.51829e-20	GCA_011799765.1	GO:0003700	DNA-binding transcription factor activity
Viridiplantae	7.69322e-20	GCA_020497155.1	GO:0009505	plant-type cell wall
Viridiplantae	7.7913e-20	GCA_003573695.1	GO:0000976	transcription cis-regulatory region binding
Viridiplantae	7.80547e-20	GCA_017552425.1	GO:0002237	response to molecule of bacterial origin
Viridiplantae	7.956e-20	GCA_013677235.1	GO:0003729	mRNA binding
Viridiplantae	8.09849e-20	GCA_018688675.1	GO:0005217	intracellular ligand-gated monoatomic ion channel activity
Viridiplantae	8.55272e-20	GCA_000493195.1	GO:0000976	transcription cis-regulatory region binding
Viridiplantae	8.57536e-20	GCA_903112645.1	GO:0005739	mitochondrion
Viridiplantae	8.5881e-20	GCA_019455425.1	GO:0099503	secretory vesicle
Viridiplantae	9.08547e-20	GCA_004379255.2	GO:0003700	DNA-binding transcription factor activity
Viridiplantae	9.13842e-20	GCA_002220415.3	GO:0071472	cellular response to salt stress
Viridiplantae	9.31573e-20	GCA_002127325.2	GO:0003700	DNA-binding transcription factor activity
Viridiplantae	9.73377e-20	GCA_001641455.1	GO:0140825	lactoperoxidase activity
Viridiplantae	1.01687e-19	GCA_013677235.1	GO:0140825	lactoperoxidase activity
Viridiplantae	1.02885e-19	GCA_004379255.2	GO:0009505	plant-type cell wall
Viridiplantae	1.11215e-19	GCA_006937295.1	GO:0009570	chloroplast stroma
Viridiplantae	1.13077e-19	GCA_004153795.2	GO:0005829	cytosol
Viridiplantae	1.13158e-19	GCA_001625215.1	GO:0003729	mRNA binding
Viridiplantae	1.14872e-19	GCA_018107945.1	GO:0003700	DNA-binding transcription factor activity
Viridiplantae	1.17804e-19	GCA_003260385.1	GO:0003700	DNA-binding transcription factor activity
Viridiplantae	1.28792e-19	GCA_001531365.1	GO:0140825	lactoperoxidase activity
Viridiplantae	1.37189e-19	GCA_004303085.2	GO:0000976	transcription cis-regulatory region binding
Viridiplantae	1.37429e-19	GCA_002738505.1	GO:0005829	cytosol
Viridiplantae	1.41437e-19	GCA_022085475.1	GO:0099503	secretory vesicle
Viridiplantae	1.45331e-19	GCA_000004075.3	GO:0140825	lactoperoxidase activity
Viridiplantae	1.45529e-19	GCA_020169535.1	GO:0005886	plasma membrane
Viridiplantae	1.4633e-19	GCA_016808335.1	GO:0004190	aspartic-type endopeptidase activity
Viridiplantae	1.49534e-19	GCA_002994745.2	GO:0005516	calmodulin binding
Viridiplantae	1.51072e-19	GCA_013467475.1	GO:0140825	lactoperoxidase activity
Viridiplantae	1.52651e-19	GCA_011114355.1	GO:0099503	secretory vesicle
Viridiplantae	1.5913e-19	GCA_022201045.1	GO:0048046	apoplast
Viridiplantae	1.66695e-19	GCA_007990455.1	GO:0009627	systemic acquired resistance
Viridiplantae	1.82185e-19	GCA_911865555.2	GO:0005829	cytosol
Viridiplantae	1.84359e-19	GCA_000003195.3	GO:0003729	mRNA binding
Viridiplantae	1.87668e-19	GCA_020796205.1	GO:0004674	protein serine/threonine kinase activity
Viridiplantae	1.94178e-19	GCA_004193775.2	GO:0003700	DNA-binding transcription factor activity
Viridiplantae	1.94178e-19	GCA_004193775.2	GO:0004674	protein serine/threonine kinase activity
Viridiplantae	2.06599e-19	GCA_002994745.2	GO:0009826	unidimensional cell growth
Viridiplantae	2.12454e-19	GCA_016808095.1	GO:0003729	mRNA binding
Viridiplantae	2.20734e-19	GCA_001190045.1	GO:0045490	pectin catabolic process
Viridiplantae	2.20865e-19	GCA_014362265.1	GO:0000976	transcription cis-regulatory region binding
Viridiplantae	2.32156e-19	GCA_008009225.1	GO:0031012	extracellular matrix
Viridiplantae	2.32271e-19	GCA_013677235.1	GO:0045490	pectin catabolic process
Viridiplantae	2.34831e-19	GCA_004115385.1	GO:0000976	transcription cis-regulatory region binding
Viridiplantae	2.42298e-19	GCA_013487665.1	GO:0140825	lactoperoxidase activity
Viridiplantae	2.47801e-19	GCA_006937295.1	GO:0005886	plasma membrane
Viridiplantae	2.5172e-19	GCA_015731905.1	GO:0030247	polysaccharide binding
Viridiplantae	2.54922e-19	GCA_000499845.1	GO:0030247	polysaccharide binding
Viridiplantae	2.56814e-19	GCA_008761655.1	GO:0033612	receptor serine/threonine kinase binding
Viridiplantae	2.62939e-19	GCA_000003195.3	GO:0016567	protein ubiquitination
Viridiplantae	2.69969e-19	GCA_003958685.2	GO:0048046	apoplast
Viridiplantae	2.85857e-19	GCA_013677275.1	GO:0003729	mRNA binding
Viridiplantae	2.94434e-19	GCA_020169575.1	GO:0140825	lactoperoxidase activity
Viridiplantae	2.98279e-19	GCA_000346465.2	GO:0005739	mitochondrion
Viridiplantae	3.01121e-19	GCA_001879085.1	GO:0030247	polysaccharide binding
Viridiplantae	3.079e-19	GCA_020796205.1	GO:0000976	transcription cis-regulatory region binding
Viridiplantae	3.12142e-19	GCA_001742945.1	GO:0009505	plant-type cell wall
Viridiplantae	3.22332e-19	GCA_020497155.1	GO:0006468	protein phosphorylation
Viridiplantae	3.25875e-19	GCA_000005005.6	GO:0005730	nucleolus
Viridiplantae	3.27356e-19	GCA_004170445.1	GO:0030570	pectate lyase activity
Viridiplantae	3.44943e-19	GCA_020169555.1	GO:0000976	transcription cis-regulatory region binding
Viridiplantae	3.68786e-19	GCA_004011995.1	GO:0042973	glucan endo-1,3-beta-D-glucosidase activity
Viridiplantae	3.76329e-19	GCA_001661175.1	GO:0003700	DNA-binding transcription factor activity
Viridiplantae	3.86281e-19	GCA_003024255.1	GO:0009828	plant-type cell wall loosening
Viridiplantae	3.88541e-19	GCA_001865875.1	GO:0003729	mRNA binding
Viridiplantae	4.13719e-19	GCA_001625215.1	GO:0004190	aspartic-type endopeptidase activity
Viridiplantae	4.17385e-19	GCA_009797565.1	GO:0000976	transcription cis-regulatory region binding
Viridiplantae	4.28367e-19	GCA_015731905.1	GO:0048046	apoplast
Viridiplantae	4.41172e-19	GCA_003024255.1	GO:0045490	pectin catabolic process
Viridiplantae	4.46457e-19	GCA_005393395.2	GO:0045490	pectin catabolic process
Viridiplantae	4.56897e-19	GCA_001625215.1	GO:0045490	pectin catabolic process
Viridiplantae	4.76577e-19	GCA_016413885.1	GO:0000976	transcription cis-regulatory region binding
Viridiplantae	4.89183e-19	GCA_000151685.2	GO:0140825	lactoperoxidase activity
Viridiplantae	4.92216e-19	GCA_008009225.1	GO:0003729	mRNA binding
Viridiplantae	4.95084e-19	GCA_007844105.2	GO:0140825	lactoperoxidase activity
Viridiplantae	5.12695e-19	GCA_002926015.1	GO:0140825	lactoperoxidase activity
Viridiplantae	5.18159e-19	GCA_019202805.1	GO:0004650	polygalacturonase activity
Viridiplantae	5.45693e-19	GCA_000471905.1	GO:0003700	DNA-binding transcription factor activity
Viridiplantae	5.73768e-19	GCA_008761655.1	GO:0009627	systemic acquired resistance
Viridiplantae	5.79946e-19	GCA_000001735.2	GO:0003700	DNA-binding transcription factor activity
Viridiplantae	5.82898e-19	GCA_013467485.1	GO:0140825	lactoperoxidase activity
Viridiplantae	5.82977e-19	GCA_008636005.1	GO:0030247	polysaccharide binding
Viridiplantae	5.86306e-19	GCA_000511025.2	GO:0009570	chloroplast stroma
Viridiplantae	5.90052e-19	GCA_004329165.1	GO:0009505	plant-type cell wall
Viridiplantae	6.43272e-19	GCA_015342445.1	GO:0005576	extracellular region
Viridiplantae	6.49868e-19	GCA_018691285.1	GO:0009506	plasmodesma
Viridiplantae	6.55991e-19	GCA_013401445.1	GO:0003729	mRNA binding
Viridiplantae	6.8002e-19	GCA_000722935.2	GO:0140825	lactoperoxidase activity
Viridiplantae	7.17927e-19	GCA_013677275.1	GO:0140825	lactoperoxidase activity
Viridiplantae	7.45222e-19	GCA_020169575.1	GO:0005886	plasma membrane
Viridiplantae	7.71753e-19	GCA_008761655.1	GO:0007267	cell-cell signaling
Viridiplantae	8.09346e-19	GCA_003573695.1	GO:0009828	plant-type cell wall loosening
Viridiplantae	8.16358e-19	GCA_002271895.2	GO:0140825	lactoperoxidase activity
Viridiplantae	8.62857e-19	GCA_019202805.1	GO:0045490	pectin catabolic process
Viridiplantae	8.70348e-19	GCA_013677245.1	GO:0003729	mRNA binding
Viridiplantae	8.7791e-19	GCA_018687715.1	GO:0005886	plasma membrane
Viridiplantae	8.84001e-19	GCA_008761655.1	GO:0020037	heme binding
Viridiplantae	8.97523e-19	GCA_002966975.2	GO:0004650	polygalacturonase activity
Viridiplantae	9.17462e-19	GCA_014282345.1	GO:0006355	regulation of DNA-templated transcription
Viridiplantae	9.29786e-19	GCA_902651935.1	GO:0005179	hormone activity
Viridiplantae	9.32672e-19	GCA_001659605.2	GO:0003700	DNA-binding transcription factor activity
Viridiplantae	9.56204e-19	GCA_000763605.2	GO:0004674	protein serine/threonine kinase activity
Viridiplantae	9.9755e-19	GCA_902705455.1	GO:0005179	hormone activity
Viridiplantae	1.04267e-18	GCA_013467465.1	GO:0004674	protein serine/threonine kinase activity
Viridiplantae	1.06086e-18	GCA_002220415.3	GO:0010494	cytoplasmic stress granule
Viridiplantae	1.10827e-18	GCA_004170445.1	GO:0003729	mRNA binding
Viridiplantae	1.14569e-18	GCA_006547085.1	GO:0140825	lactoperoxidase activity
Viridiplantae	1.28259e-18	GCA_008009225.1	GO:0004650	polygalacturonase activity
Viridiplantae	1.30774e-18	GCA_015952705.1	GO:0000976	transcription cis-regulatory region binding
Viridiplantae	1.32115e-18	GCA_900059795.1	GO:0004674	protein serine/threonine kinase activity
Viridiplantae	1.33806e-18	GCA_009936355.2	GO:0005829	cytosol
Viridiplantae	1.39943e-18	GCA_911865555.2	GO:0004674	protein serine/threonine kinase activity
Viridiplantae	1.40477e-18	GCA_002738505.1	GO:0006468	protein phosphorylation
Viridiplantae	1.4082e-18	GCA_900231445.1	GO:0042973	glucan endo-1,3-beta-D-glucosidase activity
Viridiplantae	1.42148e-18	GCA_000403535.1	GO:0003729	mRNA binding
Viridiplantae	1.57877e-18	GCA_001641455.1	GO:0099503	secretory vesicle
Viridiplantae	1.58196e-18	GCA_000327365.1	GO:0000976	transcription cis-regulatory region binding
Viridiplantae	1.60293e-18	GCA_002220415.3	GO:0030527	structural constituent of chromatin
Viridiplantae	1.61926e-18	GCA_001884845.1	GO:0005576	extracellular region
Viridiplantae	1.62529e-18	GCA_016771965.1	GO:0009828	plant-type cell wall loosening
Viridiplantae	1.69063e-18	GCA_000512255.2	GO:0099503	secretory vesicle
Viridiplantae	1.7437e-18	GCA_002926015.1	GO:0045490	pectin catabolic process
Viridiplantae	1.75689e-18	GCA_007990345.1	GO:0050832	defense response to fungus
Viridiplantae	1.78134e-18	GCA_000493195.1	GO:0003729	mRNA binding
Viridiplantae	1.82244e-18	GCA_013467475.1	GO:0030247	polysaccharide binding
Viridiplantae	1.8633e-18	GCA_005549225.1	GO:0140825	lactoperoxidase activity
Viridiplantae	1.86948e-18	GCA_022201065.1	GO:0005739	mitochondrion
Viridiplantae	1.93444e-18	GCA_905216605.1	GO:0048046	apoplast
Viridiplantae	2.00299e-18	GCA_004320505.1	GO:0003729	mRNA binding
Viridiplantae	2.00579e-18	GCA_004115005.2	GO:0009506	plasmodesma
Viridiplantae	2.00733e-18	GCA_004011995.1	GO:0048544	recognition of pollen
Viridiplantae	2.02863e-18	GCA_020169535.1	GO:0000976	transcription cis-regulatory region binding
Viridiplantae	2.08157e-18	GCA_020796215.1	GO:0005829	cytosol
Viridiplantae	2.10346e-18	GCA_015680905.1	GO:0003729	mRNA binding
Viridiplantae	2.17638e-18	GCA_007990455.1	GO:0020037	heme binding
Viridiplantae	2.22273e-18	GCA_904845875.1	GO:0099503	secretory vesicle
Viridiplantae	2.27146e-18	GCA_002220415.3	GO:0004252	serine-type endopeptidase activity
Viridiplantae	2.33495e-18	GCA_001974805.1	GO:0006468	protein phosphorylation
Viridiplantae	2.33592e-18	GCA_014282345.1	GO:0003700	DNA-binding transcription factor activity
Viridiplantae	2.40289e-18	GCA_007990455.1	GO:0033612	receptor serine/threonine kinase binding
Viridiplantae	2.75298e-18	GCA_004153795.2	GO:0140825	lactoperoxidase activity
Viridiplantae	2.85255e-18	GCA_013677275.1	GO:0030247	polysaccharide binding
Viridiplantae	2.89253e-18	GCA_903114435.1	GO:0003729	mRNA binding
Viridiplantae	2.9709e-18	GCA_004320505.1	GO:0140825	lactoperoxidase activity
Viridiplantae	3.13794e-18	GCA_013030025.1	GO:0045490	pectin catabolic process
Viridiplantae	3.17009e-18	GCA_007726485.1	GO:0016567	protein ubiquitination
Viridiplantae	3.26885e-18	GCA_001879085.1	GO:0005739	mitochondrion
Viridiplantae	3.38465e-18	GCA_004303085.2	GO:0003729	mRNA binding
Viridiplantae	3.44093e-18	GCA_003185045.1	GO:0003700	DNA-binding transcription factor activity
Viridiplantae	3.454e-18	GCA_011114355.1	GO:0003729	mRNA binding
Viridiplantae	3.45619e-18	GCA_902651935.1	GO:0005886	plasma membrane
Viridiplantae	3.53176e-18	GCA_012273815.2	GO:0099503	secretory vesicle
Viridiplantae	3.56751e-18	GCA_004011995.1	GO:0016762	xyloglucan:xyloglucosyl transferase activity
Viridiplantae	3.73171e-18	GCA_003473485.2	GO:0003729	mRNA binding
Viridiplantae	3.87307e-18	GCA_010458925.1	GO:0140825	lactoperoxidase activity
Viridiplantae	3.91684e-18	GCA_004007595.1	GO:0000976	transcription cis-regulatory region binding
Viridiplantae	4.04857e-18	GCA_004011995.1	GO:0009809	lignin biosynthetic process
Viridiplantae	4.06854e-18	GCA_003434825.1	GO:0004650	polygalacturonase activity
Viridiplantae	4.12196e-18	GCA_016808335.1	GO:0018205	peptidyl-lysine modification
Viridiplantae	4.12953e-18	GCA_001651475.1	GO:0005886	plasma membrane
Viridiplantae	4.33547e-18	GCA_000151685.2	GO:0000976	transcription cis-regulatory region binding
Viridiplantae	4.35569e-18	GCA_005239225.1	GO:0140825	lactoperoxidase activity
Viridiplantae	4.41856e-18	GCA_019511825.2	GO:0004190	aspartic-type endopeptidase activity
Viridiplantae	4.42786e-18	GCA_903112645.1	GO:0048046	apoplast
Viridiplantae	4.49106e-18	GCA_902705455.1	GO:0033612	receptor serine/threonine kinase binding
Viridiplantae	4.69186e-18	GCA_007844105.2	GO:0002237	response to molecule of bacterial origin
Viridiplantae	4.72274e-18	GCA_019202805.1	GO:0005886	plasma membrane
Viridiplantae	4.89181e-18	GCA_003546025.1	GO:0002237	response to molecule of bacterial origin
Viridiplantae	5.09868e-18	GCA_008638375.1	GO:0005739	mitochondrion
Viridiplantae	5.13993e-18	GCA_001974805.1	GO:0003700	DNA-binding transcription factor activity
Viridiplantae	5.14734e-18	GCA_002966975.2	GO:0009570	chloroplast stroma
Viridiplantae	5.22641e-18	GCA_004329165.1	GO:0099503	secretory vesicle
Viridiplantae	5.23553e-18	GCA_016413895.1	GO:0000976	transcription cis-regulatory region binding
Viridiplantae	5.24125e-18	GCA_004011995.1	GO:0030599	pectinesterase activity
Viridiplantae	5.64002e-18	GCA_013030025.1	GO:0000976	transcription cis-regulatory region binding
Viridiplantae	5.66734e-18	GCA_004170445.1	GO:0009055	electron transfer activity
Viridiplantae	5.69978e-18	GCA_006937295.1	GO:0030247	polysaccharide binding
Viridiplantae	5.75783e-18	GCA_003958685.2	GO:0140825	lactoperoxidase activity
Viridiplantae	5.7721e-18	GCA_008636005.1	GO:0003729	mRNA binding
Viridiplantae	5.93711e-18	GCA_000004075.3	GO:0003729	mRNA binding
Viridiplantae	6.12653e-18	GCA_000002425.2	GO:0003700	DNA-binding transcription factor activity
Viridiplantae	6.19248e-18	GCA_018446385.1	GO:0003729	mRNA binding
Viridiplantae	6.22515e-18	GCA_020169585.1	GO:0009505	plant-type cell wall
Viridiplantae	6.45275e-18	GCA_002211085.2	GO:0003729	mRNA binding
Viridiplantae	6.72191e-18	GCA_002220415.3	GO:0016887	ATP hydrolysis activity
Viridiplantae	6.77373e-18	GCA_008124465.1	GO:0000976	transcription cis-regulatory region binding
Viridiplantae	6.78025e-18	GCA_003260385.1	GO:0004674	protein serine/threonine kinase activity
Viridiplantae	6.94741e-18	GCA_017552425.1	GO:0050832	defense response to fungus
Viridiplantae	6.95809e-18	GCA_005393395.2	GO:0000976	transcription cis-regulatory region binding
Viridiplantae	7.0204e-18	GCA_019512045.2	GO:0003729	mRNA binding
Viridiplantae	7.12712e-18	GCA_904420315.1	GO:0003729	mRNA binding
Viridiplantae	7.25547e-18	GCA_006381635.2	GO:0005829	cytosol
Viridiplantae	7.48956e-18	GCA_022201065.1	GO:0030247	polysaccharide binding
Viridiplantae	7.49515e-18	GCA_002994745.2	GO:0003729	mRNA binding
Viridiplantae	7.77075e-18	GCA_004115005.2	GO:0003729	mRNA binding
Viridiplantae	8.10099e-18	GCA_019202795.1	GO:0003700	DNA-binding transcription factor activity
Viridiplantae	8.12783e-18	GCA_010458925.1	GO:0003729	mRNA binding
Viridiplantae	8.14632e-18	GCA_000002425.2	GO:0099503	secretory vesicle
Viridiplantae	8.19588e-18	GCA_000478725.1	GO:0009570	chloroplast stroma
Viridiplantae	8.34052e-18	GCA_013467475.1	GO:0005739	mitochondrion
Viridiplantae	8.58431e-18	GCA_900332095.2	GO:0003729	mRNA binding
Viridiplantae	8.60265e-18	GCA_015731905.1	GO:0005739	mitochondrion
Viridiplantae	8.80292e-18	GCA_002738505.1	GO:0005739	mitochondrion
Viridiplantae	8.849e-18	GCA_014851425.1	GO:0099503	secretory vesicle
Viridiplantae	9.01744e-18	GCA_022201045.1	GO:0000976	transcription cis-regulatory region binding
Viridiplantae	9.02823e-18	GCA_001879085.1	GO:0009570	chloroplast stroma
Viridiplantae	9.12256e-18	GCA_007990455.1	GO:0071949	FAD binding
Viridiplantae	9.20524e-18	GCA_016808335.1	GO:0042277	peptide binding
Viridiplantae	9.30907e-18	GCA_902705455.1	GO:0005886	plasma membrane
Viridiplantae	1.01942e-17	GCA_007990485.1	GO:0005179	hormone activity
Viridiplantae	1.04032e-17	GCA_017552425.1	GO:0030145	manganese ion binding
Viridiplantae	1.06537e-17	GCA_003546025.1	GO:0042277	peptide binding
Viridiplantae	1.06846e-17	GCA_018688675.1	GO:0140825	lactoperoxidase activity
Viridiplantae	1.073e-17	GCA_911865555.2	GO:0005739	mitochondrion
Viridiplantae	1.07796e-17	GCA_014180765.2	GO:0140825	lactoperoxidase activity
Viridiplantae	1.09709e-17	GCA_003573695.1	GO:0004190	aspartic-type endopeptidase activity
Viridiplantae	1.1107e-17	GCA_019202805.1	GO:0102483	scopolin beta-glucosidase activity
Viridiplantae	1.16105e-17	GCA_002837095.1	GO:0099503	secretory vesicle
Viridiplantae	1.17319e-17	GCA_018446385.1	GO:0000976	transcription cis-regulatory region binding
Viridiplantae	1.1845e-17	GCA_016808095.1	GO:0031012	extracellular matrix
Viridiplantae	1.20687e-17	GCA_003434825.1	GO:0005730	nucleolus
Viridiplantae	1.23889e-17	GCA_000499845.1	GO:0005739	mitochondrion
Viridiplantae	1.2659e-17	GCA_018107945.1	GO:0004674	protein serine/threonine kinase activity
Viridiplantae	1.28185e-17	GCA_000219495.2	GO:0140825	lactoperoxidase activity
Viridiplantae	1.2881e-17	GCA_019845555.1	GO:0005739	mitochondrion
Viridiplantae	1.29885e-17	GCA_001651475.1	GO:0009570	chloroplast stroma
Viridiplantae	1.2994e-17	GCA_022539455.1	GO:0006468	protein phosphorylation
Viridiplantae	1.30738e-17	GCA_002271895.2	GO:0000976	transcription cis-regulatory region binding
Viridiplantae	1.31e-17	GCA_000219495.2	GO:0000976	transcription cis-regulatory region binding
Viridiplantae	1.36928e-17	GCA_018688675.1	GO:0042973	glucan endo-1,3-beta-D-glucosidase activity
Viridiplantae	1.37416e-17	GCA_013030025.1	GO:0030247	polysaccharide binding
Viridiplantae	1.3962e-17	GCA_015143295.1	GO:0004674	protein serine/threonine kinase activity
Viridiplantae	1.42415e-17	GCA_020796215.1	GO:0005739	mitochondrion
Viridiplantae	1.42922e-17	GCA_902705455.1	GO:0009941	chloroplast envelope
Viridiplantae	1.43178e-17	GCA_016808215.1	GO:0071230	cellular response to amino acid stimulus
Viridiplantae	1.43336e-17	GCA_003473485.2	GO:0009570	chloroplast stroma
Viridiplantae	1.44654e-17	GCA_002220415.3	GO:0001653	peptide receptor activity
Viridiplantae	1.52381e-17	GCA_014282095.1	GO:0030247	polysaccharide binding
Viridiplantae	1.53337e-17	GCA_016771965.1	GO:0043086	negative regulation of catalytic activity
Viridiplantae	1.5454e-17	GCA_004115385.1	GO:0030247	polysaccharide binding
Viridiplantae	1.61627e-17	GCA_001974825.1	GO:0048046	apoplast
Viridiplantae	1.6172e-17	GCA_020424065.1	GO:0005739	mitochondrion
Viridiplantae	1.61883e-17	GCA_014362265.1	GO:0048046	apoplast
Viridiplantae	1.63013e-17	GCA_016771965.1	GO:0030247	polysaccharide binding
Viridiplantae	1.68782e-17	GCA_003260655.2	GO:0099503	secretory vesicle
Viridiplantae	1.72901e-17	GCA_000733195.1	GO:0005739	mitochondrion
Viridiplantae	1.74249e-17	GCA_000004255.1	GO:0005179	hormone activity
Viridiplantae	1.83786e-17	GCA_005393395.2	GO:0003729	mRNA binding
Viridiplantae	1.84592e-17	GCA_003260695.2	GO:0048046	apoplast
Viridiplantae	1.87544e-17	GCA_903112645.1	GO:0003729	mRNA binding
Viridiplantae	1.91313e-17	GCA_019845555.1	GO:0004674	protein serine/threonine kinase activity
Viridiplantae	2.01255e-17	GCA_000403535.1	GO:0000976	transcription cis-regulatory region binding
Viridiplantae	2.04765e-17	GCA_001411555.2	GO:0048046	apoplast
Viridiplantae	2.12304e-17	GCA_004115005.2	GO:0045490	pectin catabolic process
Viridiplantae	2.16981e-17	GCA_001972305.1	GO:0003700	DNA-binding transcription factor activity
Viridiplantae	2.18187e-17	GCA_904420315.1	GO:0030247	polysaccharide binding
Viridiplantae	2.25461e-17	GCA_007990345.1	GO:0020037	heme binding
Viridiplantae	2.25724e-17	GCA_013677275.1	GO:0005739	mitochondrion
Viridiplantae	2.39891e-17	GCA_001190045.1	GO:0009570	chloroplast stroma
Viridiplantae	2.42171e-17	GCA_013467465.1	GO:0000976	transcription cis-regulatory region binding
Viridiplantae	2.42772e-17	GCA_006547085.1	GO:0005886	plasma membrane
Viridiplantae	2.5542e-17	GCA_020796205.1	GO:0003729	mRNA binding
Viridiplantae	2.57089e-17	GCA_902728155.2	GO:0043086	negative regulation of catalytic activity
Viridiplantae	2.59029e-17	GCA_021604985.1	GO:0003729	mRNA binding
Viridiplantae	2.61195e-17	GCA_019426215.1	GO:0005886	plasma membrane
Viridiplantae	2.6363e-17	GCA_007990485.1	GO:0004565	beta-galactosidase activity
Viridiplantae	2.64681e-17	GCA_004011995.1	GO:0002239	response to oomycetes
Viridiplantae	2.64681e-17	GCA_004011995.1	GO:0009055	electron transfer activity
Viridiplantae	2.70489e-17	GCA_020379485.1	GO:0009570	chloroplast stroma
Viridiplantae	2.72852e-17	GCA_013677265.1	GO:0140825	lactoperoxidase activity
Viridiplantae	2.81118e-17	GCA_016808335.1	GO:0030155	regulation of cell adhesion
Viridiplantae	2.98297e-17	GCA_014282345.1	GO:0009505	plant-type cell wall
Viridiplantae	3.04239e-17	GCA_008124465.1	GO:0009505	plant-type cell wall
Viridiplantae	3.04297e-17	GCA_003713155.1	GO:0003700	DNA-binding transcription factor activity
Viridiplantae	3.04315e-17	GCA_004011995.1	GO:0004252	serine-type endopeptidase activity
Viridiplantae	3.05962e-17	GCA_004379255.2	GO:0099503	secretory vesicle
Viridiplantae	3.09447e-17	GCA_016808215.1	GO:0019722	calcium-mediated signaling
Viridiplantae	3.15866e-17	GCA_004011995.1	GO:0009828	plant-type cell wall loosening
Viridiplantae	3.16267e-17	GCA_900332095.2	GO:0048046	apoplast
Viridiplantae	3.25909e-17	GCA_001879085.1	GO:0003729	mRNA binding
Viridiplantae	3.29673e-17	GCA_019512045.2	GO:0009570	chloroplast stroma
Viridiplantae	3.31876e-17	GCA_016808095.1	GO:0140825	lactoperoxidase activity
Viridiplantae	3.31955e-17	GCA_004170445.1	GO:0020037	heme binding
Viridiplantae	3.32951e-17	GCA_003024255.1	GO:0020037	heme binding
Viridiplantae	3.41277e-17	GCA_004007595.1	GO:0016567	protein ubiquitination
Viridiplantae	3.48807e-17	GCA_911865555.2	GO:0003729	mRNA binding
Viridiplantae	3.48922e-17	GCA_004170445.1	GO:0004252	serine-type endopeptidase activity
Viridiplantae	3.51974e-17	GCA_013677245.1	GO:0009828	plant-type cell wall loosening
Viridiplantae	3.63301e-17	GCA_012274485.2	GO:0004674	protein serine/threonine kinase activity
Viridiplantae	3.65509e-17	GCA_019279435.1	GO:0005515	protein binding
Viridiplantae	3.6971e-17	GCA_001411555.2	GO:0042973	glucan endo-1,3-beta-D-glucosidase activity
Viridiplantae	3.71761e-17	GCA_020169535.1	GO:0005739	mitochondrion
Viridiplantae	3.72695e-17	GCA_014282145.1	GO:0140825	lactoperoxidase activity
Viridiplantae	3.83864e-17	GCA_015731905.1	GO:0140825	lactoperoxidase activity
Viridiplantae	3.87854e-17	GCA_004170445.1	GO:0080027	response to herbivore
Viridiplantae	3.91221e-17	GCA_902201215.1	GO:0005739	mitochondrion
Viridiplantae	3.95179e-17	GCA_005239225.1	GO:0030145	manganese ion binding
Viridiplantae	4.01152e-17	GCA_019511825.2	GO:0045490	pectin catabolic process
Viridiplantae	4.15835e-17	GCA_011745845.1	GO:0140825	lactoperoxidase activity
Viridiplantae	4.16143e-17	GCA_020169555.1	GO:0009506	plasmodesma
Viridiplantae	4.19271e-17	GCA_902705455.1	GO:0043086	negative regulation of catalytic activity
Viridiplantae	4.19746e-17	GCA_020921065.1	GO:0048046	apoplast
Viridiplantae	4.22896e-17	GCA_006937295.1	GO:0003729	mRNA binding
Viridiplantae	4.24364e-17	GCA_003024255.1	GO:0042973	glucan endo-1,3-beta-D-glucosidase activity
Viridiplantae	4.31166e-17	GCA_001865875.1	GO:0140825	lactoperoxidase activity
Viridiplantae	4.42592e-17	GCA_003260695.2	GO:0000976	transcription cis-regulatory region binding
Viridiplantae	4.4995e-17	GCA_002220415.3	GO:0004713	protein tyrosine kinase activity
Viridiplantae	4.68261e-17	GCA_005239225.1	GO:0004650	polygalacturonase activity
Viridiplantae	4.74433e-17	GCA_016771965.1	GO:0045490	pectin catabolic process
Viridiplantae	4.77156e-17	GCA_017552425.1	GO:0005730	nucleolus
Viridiplantae	4.8628e-17	GCA_003434825.1	GO:0045490	pectin catabolic process
Viridiplantae	4.8727e-17	GCA_000002775.3	GO:0005886	plasma membrane
Viridiplantae	4.88436e-17	GCA_000002425.2	GO:0045490	pectin catabolic process
Viridiplantae	5.03689e-17	GCA_018688675.1	GO:0048544	recognition of pollen
Viridiplantae	5.0401e-17	GCA_008636185.1	GO:0031410	cytoplasmic vesicle
Viridiplantae	5.06971e-17	GCA_014282245.1	GO:0048544	recognition of pollen
Viridiplantae	5.16926e-17	GCA_004115005.2	GO:0048046	apoplast
Viridiplantae	5.44441e-17	GCA_000471905.1	GO:0140825	lactoperoxidase activity
Viridiplantae	5.44843e-17	GCA_002271885.2	GO:0006468	protein phosphorylation
Viridiplantae	5.67425e-17	GCA_001879085.1	GO:0000976	transcription cis-regulatory region binding
Viridiplantae	5.79714e-17	GCA_013511315.1	GO:0030247	polysaccharide binding
Viridiplantae	5.87546e-17	GCA_020424065.1	GO:0140825	lactoperoxidase activity
Viridiplantae	6.07237e-17	GCA_014058105.1	GO:0030247	polysaccharide binding
Viridiplantae	6.20734e-17	GCA_021604985.1	GO:0000976	transcription cis-regulatory region binding
Viridiplantae	6.74826e-17	GCA_013467475.1	GO:0003729	mRNA binding
Viridiplantae	6.84287e-17	GCA_007990325.1	GO:0004714	transmembrane receptor protein tyrosine kinase activity
Viridiplantae	7.12068e-17	GCA_000696525.1	GO:0030247	polysaccharide binding
Viridiplantae	7.2367e-17	GCA_003434825.1	GO:0020037	heme binding
Viridiplantae	7.31962e-17	GCA_014871845.1	GO:0140825	lactoperoxidase activity
Viridiplantae	7.36288e-17	GCA_007990345.1	GO:0030599	pectinesterase activity
Viridiplantae	7.41412e-17	GCA_002994745.2	GO:0140825	lactoperoxidase activity
Viridiplantae	7.44064e-17	GCA_012923435.1	GO:0045490	pectin catabolic process
Viridiplantae	7.44239e-17	GCA_000493195.1	GO:0048046	apoplast
Viridiplantae	7.71654e-17	GCA_002994745.2	GO:0001653	peptide receptor activity
Viridiplantae	7.83607e-17	GCA_007990345.1	GO:0005179	hormone activity
Viridiplantae	7.8948e-17	GCA_007990345.1	GO:0019722	calcium-mediated signaling
Viridiplantae	7.9701e-17	GCA_000151685.2	GO:0005739	mitochondrion
Viridiplantae	8.17037e-17	GCA_021442195.1	GO:0031410	cytoplasmic vesicle
Viridiplantae	8.18226e-17	GCA_008636005.1	GO:0000976	transcription cis-regulatory region binding
Viridiplantae	8.30048e-17	GCA_011745865.1	GO:0003700	DNA-binding transcription factor activity
Viridiplantae	8.61445e-17	GCA_009771035.1	GO:0004190	aspartic-type endopeptidase activity
Viridiplantae	8.6612e-17	GCA_002762385.1	GO:0000976	transcription cis-regulatory region binding
Viridiplantae	8.74612e-17	GCA_002906115.4	GO:0099503	secretory vesicle
Viridiplantae	8.82547e-17	GCA_000722935.2	GO:0000976	transcription cis-regulatory region binding
Viridiplantae	9.02121e-17	GCA_013487665.1	GO:0048046	apoplast
Viridiplantae	9.06799e-17	GCA_000471905.1	GO:0004674	protein serine/threonine kinase activity
Viridiplantae	9.22427e-17	GCA_016808335.1	GO:0009505	plant-type cell wall
Viridiplantae	9.47331e-17	GCA_000004255.1	GO:0004650	polygalacturonase activity
Viridiplantae	9.53598e-17	GCA_900332095.2	GO:0009506	plasmodesma
Viridiplantae	9.58181e-17	GCA_002914845.1	GO:0009505	plant-type cell wall
Viridiplantae	9.71998e-17	GCA_000612305.1	GO:0099503	secretory vesicle
Viridiplantae	9.7318e-17	GCA_018127125.1	GO:0030247	polysaccharide binding
Viridiplantae	9.88159e-17	GCA_007990485.1	GO:0033612	receptor serine/threonine kinase binding
Viridiplantae	9.90216e-17	GCA_003046395.2	GO:0003729	mRNA binding
Viridiplantae	9.93962e-17	GCA_018446385.1	GO:0009505	plant-type cell wall
Viridiplantae	9.9987e-17	GCA_900059795.1	GO:0099503	secretory vesicle
Viridiplantae	1.00833e-16	GCA_022201065.1	GO:0140825	lactoperoxidase activity
Viridiplantae	1.01589e-16	GCA_001625215.1	GO:0140825	lactoperoxidase activity
Viridiplantae	1.02895e-16	GCA_014858505.1	GO:0099503	secretory vesicle
Viridiplantae	1.04655e-16	GCA_004170445.1	GO:1900056	negative regulation of leaf senescence
Viridiplantae	1.05745e-16	GCA_900231445.1	GO:0008017	microtubule binding
Viridiplantae	1.06268e-16	GCA_020169555.1	GO:0048046	apoplast
Viridiplantae	1.06815e-16	GCA_008761655.1	GO:0005179	hormone activity
Viridiplantae	1.07828e-16	GCA_006013705.1	GO:0005739	mitochondrion
Viridiplantae	1.0826e-16	GCA_020921065.1	GO:0140825	lactoperoxidase activity
Viridiplantae	1.09208e-16	GCA_020887355.1	GO:0005634	nucleus
Viridiplantae	1.13247e-16	GCA_007990455.1	GO:0005179	hormone activity
Viridiplantae	1.13931e-16	GCA_019202795.1	GO:0006468	protein phosphorylation
Viridiplantae	1.13933e-16	GCA_902728155.2	GO:0000976	transcription cis-regulatory region binding
Viridiplantae	1.14181e-16	GCA_011799765.1	GO:0006468	protein phosphorylation
Viridiplantae	1.16876e-16	GCA_014282145.1	GO:0048046	apoplast
Viridiplantae	1.19815e-16	GCA_006381635.2	GO:0042973	glucan endo-1,3-beta-D-glucosidase activity
Viridiplantae	1.20093e-16	GCA_007990325.1	GO:0045490	pectin catabolic process
Viridiplantae	1.22627e-16	GCA_020169555.1	GO:0005739	mitochondrion
Viridiplantae	1.2964e-16	GCA_003434825.1	GO:0006412	translation
Viridiplantae	1.29644e-16	GCA_009797565.1	GO:0016567	protein ubiquitination
Viridiplantae	1.29841e-16	GCA_001625215.1	GO:0005886	plasma membrane
Viridiplantae	1.30172e-16	GCA_013467485.1	GO:0030247	polysaccharide binding
Viridiplantae	1.31307e-16	GCA_905216605.1	GO:0009570	chloroplast stroma
Viridiplantae	1.31307e-16	GCA_905216605.1	GO:0042973	glucan endo-1,3-beta-D-glucosidase activity
Viridiplantae	1.31839e-16	GCA_016808335.1	GO:0042803	protein homodimerization activity
Viridiplantae	1.33711e-16	GCA_020796215.1	GO:0000976	transcription cis-regulatory region binding
Viridiplantae	1.38059e-16	GCA_020379485.1	GO:0003729	mRNA binding
Viridiplantae	1.41006e-16	GCA_000003745.2	GO:0004674	protein serine/threonine kinase activity
Viridiplantae	1.49818e-16	GCA_000143415.2	GO:0003729	mRNA binding
Viridiplantae	1.54663e-16	GCA_001411555.2	GO:0003729	mRNA binding
Viridiplantae	1.58945e-16	GCA_900332095.2	GO:0004650	polygalacturonase activity
Viridiplantae	1.6022e-16	GCA_000612305.1	GO:0003700	DNA-binding transcription factor activity
Viridiplantae	1.61521e-16	GCA_007990485.1	GO:0030599	pectinesterase activity
Viridiplantae	1.62696e-16	GCA_007990455.1	GO:0005516	calmodulin binding
Viridiplantae	1.65547e-16	GCA_001531365.1	GO:0005739	mitochondrion
Viridiplantae	1.71279e-16	GCA_020521535.1	GO:0005739	mitochondrion
Viridiplantae	1.74028e-16	GCA_007844105.2	GO:0048046	apoplast
Viridiplantae	1.7668e-16	GCA_017552425.1	GO:0045490	pectin catabolic process
Viridiplantae	1.83783e-16	GCA_903114435.1	GO:0000976	transcription cis-regulatory region binding
Viridiplantae	1.93139e-16	GCA_000346465.2	GO:0045490	pectin catabolic process
Viridiplantae	2.01013e-16	GCA_016771965.1	GO:0009570	chloroplast stroma
Viridiplantae	2.02961e-16	GCA_018691285.1	GO:0004190	aspartic-type endopeptidase activity
Viridiplantae	2.04202e-16	GCA_014180765.2	GO:0099503	secretory vesicle
Viridiplantae	2.0575e-16	GCA_007990455.1	GO:0003993	acid phosphatase activity
Viridiplantae	2.05899e-16	GCA_013467495.1	GO:0000976	transcription cis-regulatory region binding
Viridiplantae	2.05899e-16	GCA_013467495.1	GO:0140825	lactoperoxidase activity
Viridiplantae	2.06923e-16	GCA_000511025.2	GO:0010380	regulation of chlorophyll biosynthetic process
Viridiplantae	2.13056e-16	GCA_019925795.1	GO:0006468	protein phosphorylation
Viridiplantae	2.18816e-16	GCA_003061485.1	GO:0003729	mRNA binding
Viridiplantae	2.20167e-16	GCA_015952705.1	GO:0016567	protein ubiquitination
Viridiplantae	2.25525e-16	GCA_014905375.1	GO:0003729	mRNA binding
Viridiplantae	2.28968e-16	GCA_903114435.1	GO:0045490	pectin catabolic process
Viridiplantae	2.29705e-16	GCA_006381635.2	GO:0003729	mRNA binding
Viridiplantae	2.42347e-16	GCA_004170445.1	GO:0010183	pollen tube guidance
Viridiplantae	2.4619e-16	GCA_000005425.2	GO:0003729	mRNA binding
Viridiplantae	2.5444e-16	GCA_000005005.6	GO:0008270	zinc ion binding
Viridiplantae	2.55387e-16	GCA_903114435.1	GO:0048046	apoplast
Viridiplantae	2.57854e-16	GCA_019512045.2	GO:0042973	glucan endo-1,3-beta-D-glucosidase activity
Viridiplantae	2.63952e-16	GCA_005223365.2	GO:0005739	mitochondrion
Viridiplantae	2.65434e-16	GCA_000003195.3	GO:0000976	transcription cis-regulatory region binding
Viridiplantae	2.74786e-16	GCA_014282035.1	GO:0099503	secretory vesicle
Viridiplantae	2.76996e-16	GCA_003573695.1	GO:0009570	chloroplast stroma
Viridiplantae	2.777e-16	GCA_900332095.2	GO:0042973	glucan endo-1,3-beta-D-glucosidase activity
Viridiplantae	2.81658e-16	GCA_000512255.2	GO:0006468	protein phosphorylation
Viridiplantae	2.84756e-16	GCA_003032435.1	GO:0005829	cytosol
Viridiplantae	2.85165e-16	GCA_008009225.1	GO:0048046	apoplast
Viridiplantae	2.8606e-16	GCA_003434825.1	GO:0005179	hormone activity
Viridiplantae	2.89903e-16	GCA_000004255.1	GO:0043086	negative regulation of catalytic activity
Viridiplantae	2.93731e-16	GCA_004115385.1	GO:0003729	mRNA binding
Viridiplantae	2.96233e-16	GCA_004011995.1	GO:0000325	plant-type vacuole
Viridiplantae	3.06986e-16	GCA_013677235.1	GO:0030247	polysaccharide binding
Viridiplantae	3.19671e-16	GCA_003260695.2	GO:0043086	negative regulation of catalytic activity
Viridiplantae	3.23434e-16	GCA_000004255.1	GO:0033612	receptor serine/threonine kinase binding
Viridiplantae	3.25695e-16	GCA_008761655.1	GO:0031012	extracellular matrix
Viridiplantae	3.2814e-16	GCA_003546025.1	GO:1901653	cellular response to peptide
Viridiplantae	3.38084e-16	GCA_002201585.1	GO:0009505	plant-type cell wall
Viridiplantae	3.4155e-16	GCA_002914805.1	GO:0030247	polysaccharide binding
Viridiplantae	3.51124e-16	GCA_000002775.3	GO:0071949	FAD binding
Viridiplantae	3.53458e-16	GCA_002220415.3	GO:0042973	glucan endo-1,3-beta-D-glucosidase activity
Viridiplantae	3.60735e-16	GCA_015680905.1	GO:0003700	DNA-binding transcription factor activity
Viridiplantae	3.61187e-16	GCA_000005505.4	GO:0000976	transcription cis-regulatory region binding
Viridiplantae	3.65566e-16	GCA_001185155.1	GO:0000976	transcription cis-regulatory region binding
Viridiplantae	3.65599e-16	GCA_013467485.1	GO:0003729	mRNA binding
Viridiplantae	3.70038e-16	GCA_003473485.2	GO:0016567	protein ubiquitination
Viridiplantae	3.72034e-16	GCA_902651935.1	GO:0033612	receptor serine/threonine kinase binding
Viridiplantae	3.76663e-16	GCA_022201045.1	GO:0005739	mitochondrion
Viridiplantae	3.80601e-16	GCA_019426215.1	GO:0048046	apoplast
Viridiplantae	4.00969e-16	GCA_020379485.1	GO:0020037	heme binding
Viridiplantae	4.04712e-16	GCA_011114355.1	GO:0000976	transcription cis-regulatory region binding
Viridiplantae	4.12189e-16	GCA_007990485.1	GO:0019722	calcium-mediated signaling
Viridiplantae	4.14892e-16	GCA_016808335.1	GO:0004252	serine-type endopeptidase activity
Viridiplantae	4.25257e-16	GCA_000004255.1	GO:0005886	plasma membrane
Viridiplantae	4.32084e-16	GCA_004115385.1	GO:0005886	plasma membrane
Viridiplantae	4.32225e-16	GCA_008932095.1	GO:0001653	peptide receptor activity
Viridiplantae	4.69123e-16	GCA_007844105.2	GO:0009570	chloroplast stroma
Viridiplantae	4.76104e-16	GCA_015143295.1	GO:0003700	DNA-binding transcription factor activity
Viridiplantae	4.82108e-16	GCA_000696525.1	GO:0140825	lactoperoxidase activity
Viridiplantae	4.84678e-16	GCA_001605985.2	GO:0005739	mitochondrion
Viridiplantae	4.94625e-16	GCA_015680905.1	GO:0006468	protein phosphorylation
Viridiplantae	4.95291e-16	GCA_903112645.1	GO:0009570	chloroplast stroma
Viridiplantae	5.04407e-16	GCA_018691285.1	GO:0016762	xyloglucan:xyloglucosyl transferase activity
Viridiplantae	5.29447e-16	GCA_902651935.1	GO:0043086	negative regulation of catalytic activity
Viridiplantae	5.30205e-16	GCA_019426215.1	GO:0003729	mRNA binding
Viridiplantae	5.32154e-16	GCA_001876935.1	GO:0009505	plant-type cell wall
Viridiplantae	5.43887e-16	GCA_008932095.1	GO:0140825	lactoperoxidase activity
Viridiplantae	5.48705e-16	GCA_020921065.1	GO:0009506	plasmodesma
Viridiplantae	5.67346e-16	GCA_020497155.1	GO:0099503	secretory vesicle
Viridiplantae	5.76836e-16	GCA_013401445.1	GO:0140825	lactoperoxidase activity
Viridiplantae	5.81476e-16	GCA_013467475.1	GO:0009828	plant-type cell wall loosening
Viridiplantae	5.95354e-16	GCA_007990485.1	GO:0004252	serine-type endopeptidase activity
Viridiplantae	5.95951e-16	GCA_019925795.1	GO:0099503	secretory vesicle
Viridiplantae	6.1661e-16	GCA_902705455.1	GO:0004650	polygalacturonase activity
Viridiplantae	6.21544e-16	GCA_011114355.1	GO:0009505	plant-type cell wall
Viridiplantae	6.32289e-16	GCA_020424065.1	GO:0000976	transcription cis-regulatory region binding
Viridiplantae	6.37651e-16	GCA_007990485.1	GO:0043531	ADP binding
Viridiplantae	6.38365e-16	GCA_016808095.1	GO:0030247	polysaccharide binding
Viridiplantae	6.5961e-16	GCA_000005005.6	GO:0004650	polygalacturonase activity
Viridiplantae	6.63195e-16	GCA_007990455.1	GO:0004252	serine-type endopeptidase activity
Viridiplantae	6.86853e-16	GCA_000733195.1	GO:0009570	chloroplast stroma
Viridiplantae	7.0545e-16	GCA_008761655.1	GO:0030599	pectinesterase activity
Viridiplantae	7.06925e-16	GCA_007990345.1	GO:0033612	receptor serine/threonine kinase binding
Viridiplantae	7.13543e-16	GCA_001865875.1	GO:0045490	pectin catabolic process
Viridiplantae	7.21038e-16	GCA_003024255.1	GO:0004190	aspartic-type endopeptidase activity
Viridiplantae	7.50948e-16	GCA_000004655.2	GO:0003729	mRNA binding
Viridiplantae	7.53775e-16	GCA_000511025.2	GO:0003729	mRNA binding
Viridiplantae	7.56038e-16	GCA_006937295.1	GO:0140825	lactoperoxidase activity
Viridiplantae	7.74444e-16	GCA_009746105.1	GO:0004674	protein serine/threonine kinase activity
Viridiplantae	7.75591e-16	GCA_013401445.1	GO:0042973	glucan endo-1,3-beta-D-glucosidase activity
Viridiplantae	7.8027e-16	GCA_000708835.1	GO:0005576	extracellular region
Viridiplantae	7.94905e-16	GCA_904845875.1	GO:0006468	protein phosphorylation
Viridiplantae	7.97197e-16	GCA_002994745.2	GO:0005886	plasma membrane
Viridiplantae	7.98092e-16	GCA_014282145.1	GO:0004190	aspartic-type endopeptidase activity
Viridiplantae	7.99522e-16	GCA_000375325.1	GO:0005179	hormone activity
Viridiplantae	8.0752e-16	GCA_902728155.2	GO:0009055	electron transfer activity
Viridiplantae	8.15757e-16	GCA_019511825.2	GO:0016567	protein ubiquitination
Viridiplantae	8.20166e-16	GCA_001531365.1	GO:0048046	apoplast
Viridiplantae	8.46997e-16	GCA_006937295.1	GO:0000976	transcription cis-regulatory region binding
Viridiplantae	8.56553e-16	GCA_000403535.1	GO:0048046	apoplast
Viridiplantae	8.58017e-16	GCA_000478725.1	GO:0019722	calcium-mediated signaling
Viridiplantae	8.97316e-16	GCA_000346465.2	GO:0048046	apoplast
Viridiplantae	9.00925e-16	GCA_902651935.1	GO:0004650	polygalacturonase activity
Viridiplantae	9.01387e-16	GCA_005239225.1	GO:0009828	plant-type cell wall loosening
Viridiplantae	9.36819e-16	GCA_004170445.1	GO:0052716	hydroquinone:oxygen oxidoreductase activity
Viridiplantae	9.48747e-16	GCA_000346465.2	GO:0140825	lactoperoxidase activity
Viridiplantae	9.60152e-16	GCA_020521535.1	GO:0000976	transcription cis-regulatory region binding
Viridiplantae	9.76927e-16	GCA_004170445.1	GO:0016762	xyloglucan:xyloglucosyl transferase activity
Viridiplantae	9.89417e-16	GCA_001625215.1	GO:0009570	chloroplast stroma
Viridiplantae	9.99934e-16	GCA_000478725.1	GO:0004650	polygalacturonase activity
Viridiplantae	1.05309e-15	GCA_003958685.2	GO:0003729	mRNA binding
Viridiplantae	1.06142e-15	GCA_000327365.1	GO:0045490	pectin catabolic process
Viridiplantae	1.06355e-15	GCA_018446385.1	GO:0099503	secretory vesicle
Viridiplantae	1.08448e-15	GCA_002220415.3	GO:0045490	pectin catabolic process
Viridiplantae	1.12551e-15	GCA_002966975.2	GO:0003729	mRNA binding
Viridiplantae	1.14253e-15	GCA_014282095.1	GO:0004674	protein serine/threonine kinase activity
Viridiplantae	1.17348e-15	GCA_009936355.2	GO:0009828	plant-type cell wall loosening
Viridiplantae	1.20918e-15	GCA_004320505.1	GO:0048046	apoplast
Viridiplantae	1.22671e-15	GCA_000612305.1	GO:0004674	protein serine/threonine kinase activity
Viridiplantae	1.2485e-15	GCA_013401445.1	GO:0048046	apoplast
Viridiplantae	1.25367e-15	GCA_001865875.1	GO:0048046	apoplast
Viridiplantae	1.25911e-15	GCA_902206195.3	GO:0004650	polygalacturonase activity
Viridiplantae	1.32915e-15	GCA_003260675.2	GO:0009505	plant-type cell wall
Viridiplantae	1.36068e-15	GCA_000414095.2	GO:0003729	mRNA binding
Viridiplantae	1.39823e-15	GCA_001185155.1	GO:0006468	protein phosphorylation
Viridiplantae	1.41204e-15	GCA_000004255.1	GO:0019722	calcium-mediated signaling
Viridiplantae	1.42206e-15	GCA_014282245.1	GO:0048046	apoplast
Viridiplantae	1.42251e-15	GCA_014282145.1	GO:0003729	mRNA binding
Viridiplantae	1.5024e-15	GCA_004115005.2	GO:0016762	xyloglucan:xyloglucosyl transferase activity
Viridiplantae	1.50373e-15	GCA_007990485.1	GO:0020037	heme binding
Viridiplantae	1.52355e-15	GCA_016808335.1	GO:0005777	peroxisome
Viridiplantae	1.54601e-15	GCA_011799765.1	GO:0048046	apoplast
Viridiplantae	1.56626e-15	GCA_002220415.3	GO:0042631	cellular response to water deprivation
Viridiplantae	1.58797e-15	GCA_000149285.1	GO:0006355	regulation of DNA-templated transcription
Viridiplantae	1.59083e-15	GCA_006547085.1	GO:0003729	mRNA binding
Viridiplantae	1.61544e-15	GCA_022201045.1	GO:0004650	polygalacturonase activity
Viridiplantae	1.63287e-15	GCA_902713445.1	GO:0006468	protein phosphorylation
Viridiplantae	1.64491e-15	GCA_020796215.1	GO:0009570	chloroplast stroma
Viridiplantae	1.68305e-15	GCA_900059795.1	GO:0006468	protein phosphorylation
Viridiplantae	1.7111e-15	GCA_016771965.1	GO:0005886	plasma membrane
Viridiplantae	1.72032e-15	GCA_903112645.1	GO:0000976	transcription cis-regulatory region binding
Viridiplantae	1.78851e-15	GCA_018127125.1	GO:0048544	recognition of pollen
Viridiplantae	1.82723e-15	GCA_014905375.1	GO:0140825	lactoperoxidase activity
Viridiplantae	1.84586e-15	GCA_000004075.3	GO:0005886	plasma membrane
Viridiplantae	1.90689e-15	GCA_001884805.1	GO:0005576	extracellular region
Viridiplantae	1.91188e-15	GCA_020521535.1	GO:0030247	polysaccharide binding
Viridiplantae	1.91959e-15	GCA_008009225.1	GO:0048544	recognition of pollen
Viridiplantae	1.92659e-15	GCA_002928715.1	GO:0048046	apoplast
Viridiplantae	1.9507e-15	GCA_018127125.1	GO:0005886	plasma membrane
Viridiplantae	1.95341e-15	GCA_016808335.1	GO:0004650	polygalacturonase activity
Viridiplantae	1.97434e-15	GCA_000478725.1	GO:0043086	negative regulation of catalytic activity
Viridiplantae	1.9852e-15	GCA_015342445.1	GO:0003700	DNA-binding transcription factor activity
Viridiplantae	1.98606e-15	GCA_020521535.1	GO:0005886	plasma membrane
Viridiplantae	2.03552e-15	GCA_007990345.1	GO:0008017	microtubule binding
Viridiplantae	2.07992e-15	GCA_001661175.1	GO:0009505	plant-type cell wall
Viridiplantae	2.10502e-15	GCA_019722365.1	GO:0045490	pectin catabolic process
Viridiplantae	2.12276e-15	GCA_018691285.1	GO:0004252	serine-type endopeptidase activity
Viridiplantae	2.15631e-15	GCA_003473485.2	GO:0004650	polygalacturonase activity
Viridiplantae	2.17071e-15	GCA_000004255.1	GO:0045490	pectin catabolic process
Viridiplantae	2.17359e-15	GCA_021604985.1	GO:0016567	protein ubiquitination
Viridiplantae	2.19123e-15	GCA_010261695.1	GO:0003700	DNA-binding transcription factor activity
Viridiplantae	2.30241e-15	GCA_016808335.1	GO:0042973	glucan endo-1,3-beta-D-glucosidase activity
Viridiplantae	2.34253e-15	GCA_004115005.2	GO:0005783	endoplasmic reticulum
Viridiplantae	2.45707e-15	GCA_004170445.1	GO:0003993	acid phosphatase activity
Viridiplantae	2.49209e-15	GCA_004153795.2	GO:0048544	recognition of pollen
Viridiplantae	2.53199e-15	GCA_007990325.1	GO:0004650	polygalacturonase activity
Viridiplantae	2.59283e-15	GCA_022201045.1	GO:0048544	recognition of pollen
Viridiplantae	2.59694e-15	GCA_902713445.1	GO:0003700	DNA-binding transcription factor activity
Viridiplantae	2.60186e-15	GCA_014282245.1	GO:0000976	transcription cis-regulatory region binding
Viridiplantae	2.61351e-15	GCA_019455425.1	GO:0009505	plant-type cell wall
Viridiplantae	2.66205e-15	GCA_016808335.1	GO:0048281	inflorescence morphogenesis
Viridiplantae	2.69277e-15	GCA_007990345.1	GO:0016887	ATP hydrolysis activity
Viridiplantae	2.73809e-15	GCA_014282085.1	GO:0003700	DNA-binding transcription factor activity
Viridiplantae	2.74089e-15	GCA_007990325.1	GO:0042973	glucan endo-1,3-beta-D-glucosidase activity
Viridiplantae	2.83394e-15	GCA_000002775.3	GO:0000976	transcription cis-regulatory region binding
Viridiplantae	2.84222e-15	GCA_903114435.1	GO:0009570	chloroplast stroma
Viridiplantae	2.88187e-15	GCA_007990455.1	GO:0008017	microtubule binding
Viridiplantae	3.0263e-15	GCA_022201045.1	GO:0009506	plasmodesma
Viridiplantae	3.09591e-15	GCA_001185155.1	GO:0045490	pectin catabolic process
Viridiplantae	3.13785e-15	GCA_000722935.2	GO:0030247	polysaccharide binding
Viridiplantae	3.16506e-15	GCA_004329165.1	GO:0006468	protein phosphorylation
Viridiplantae	3.38761e-15	GCA_003573695.1	GO:0016762	xyloglucan:xyloglucosyl transferase activity
Viridiplantae	3.45358e-15	GCA_013467485.1	GO:0045490	pectin catabolic process
Viridiplantae	3.52192e-15	GCA_002220415.3	GO:0022625	cytosolic large ribosomal subunit
Viridiplantae	3.53051e-15	GCA_013401445.1	GO:0009570	chloroplast stroma
Viridiplantae	3.56432e-15	GCA_002201585.1	GO:0006468	protein phosphorylation
Viridiplantae	3.62543e-15	GCA_017552425.1	GO:0042973	glucan endo-1,3-beta-D-glucosidase activity
Viridiplantae	3.66792e-15	GCA_013467475.1	GO:0048046	apoplast
Viridiplantae	3.69519e-15	GCA_003260695.2	GO:0030247	polysaccharide binding
Viridiplantae	3.72161e-15	GCA_019279435.1	GO:0005576	extracellular region
Viridiplantae	3.76377e-15	GCA_000403535.1	GO:0005886	plasma membrane
Viridiplantae	3.85795e-15	GCA_012274485.2	GO:0003729	mRNA binding
Viridiplantae	3.91552e-15	GCA_014058105.1	GO:0004674	protein serine/threonine kinase activity
Viridiplantae	4.07873e-15	GCA_007990485.1	GO:0003924	GTPase activity
Viridiplantae	4.13555e-15	GCA_005239225.1	GO:0045490	pectin catabolic process
Viridiplantae	4.14e-15	GCA_014282085.1	GO:0006468	protein phosphorylation
Viridiplantae	4.15627e-15	GCA_008761655.1	GO:1901653	cellular response to peptide
Viridiplantae	4.17457e-15	GCA_004837865.1	GO:0003729	mRNA binding
Viridiplantae	4.18109e-15	GCA_900332095.2	GO:0000976	transcription cis-regulatory region binding
Viridiplantae	4.38964e-15	GCA_008761655.1	GO:0005516	calmodulin binding
Viridiplantae	4.51554e-15	GCA_013030025.1	GO:0003729	mRNA binding
Viridiplantae	4.64809e-15	GCA_015731905.1	GO:0003729	mRNA binding
Viridiplantae	4.66228e-15	GCA_003032435.1	GO:0009828	plant-type cell wall loosening
Viridiplantae	4.82207e-15	GCA_002738505.1	GO:0000976	transcription cis-regulatory region binding
Viridiplantae	4.88638e-15	GCA_904845875.1	GO:0016567	protein ubiquitination
Viridiplantae	5.02623e-15	GCA_008638375.1	GO:0140825	lactoperoxidase activity
Viridiplantae	5.04674e-15	GCA_002220415.3	GO:0071456	cellular response to hypoxia
Viridiplantae	5.2196e-15	GCA_009078335.1	GO:0005739	mitochondrion
Viridiplantae	5.22985e-15	GCA_004320505.1	GO:0004190	aspartic-type endopeptidase activity
Viridiplantae	5.22994e-15	GCA_009363875.1	GO:0008270	zinc ion binding
Viridiplantae	5.35072e-15	GCA_000499845.1	GO:0004190	aspartic-type endopeptidase activity
Viridiplantae	5.56402e-15	GCA_003434825.1	GO:0008270	zinc ion binding
Viridiplantae	5.61886e-15	GCA_002174775.1	GO:0005739	mitochondrion
Viridiplantae	5.64691e-15	GCA_013487665.1	GO:0030247	polysaccharide binding
Viridiplantae	5.69758e-15	GCA_002762385.1	GO:0009570	chloroplast stroma
Viridiplantae	5.74359e-15	GCA_000219495.2	GO:0030247	polysaccharide binding
Viridiplantae	5.76571e-15	GCA_904420315.1	GO:0005886	plasma membrane
Viridiplantae	5.79159e-15	GCA_018691285.1	GO:0010411	xyloglucan metabolic process
Viridiplantae	6.01109e-15	GCA_007990485.1	GO:0008017	microtubule binding
Viridiplantae	6.16041e-15	GCA_018687715.1	GO:0005739	mitochondrion
Viridiplantae	6.28438e-15	GCA_020169555.1	GO:0043531	ADP binding
Viridiplantae	6.41229e-15	GCA_013401445.1	GO:0009828	plant-type cell wall loosening
Viridiplantae	6.49825e-15	GCA_013677245.1	GO:0030247	polysaccharide binding
Viridiplantae	6.52345e-15	GCA_004153795.2	GO:0050832	defense response to fungus
Viridiplantae	6.57083e-15	GCA_900231445.1	GO:0045892	negative regulation of DNA-templated transcription
Viridiplantae	6.62141e-15	GCA_014282035.1	GO:0003700	DNA-binding transcription factor activity
Viridiplantae	6.63566e-15	GCA_008636005.1	GO:0045490	pectin catabolic process
Viridiplantae	6.79655e-15	GCA_002994745.2	GO:0009570	chloroplast stroma
Viridiplantae	6.81827e-15	GCA_004115005.2	GO:0010411	xyloglucan metabolic process
Viridiplantae	6.89933e-15	GCA_018687715.1	GO:0140825	lactoperoxidase activity
Viridiplantae	6.90927e-15	GCA_020875875.1	GO:0000976	transcription cis-regulatory region binding
Viridiplantae	6.92328e-15	GCA_016771965.1	GO:0009055	electron transfer activity
Viridiplantae	6.93792e-15	GCA_003046395.2	GO:0016567	protein ubiquitination
Viridiplantae	7.05364e-15	GCA_022201045.1	GO:0030247	polysaccharide binding
Viridiplantae	7.19326e-15	GCA_020424065.1	GO:0004650	polygalacturonase activity
Viridiplantae	7.19326e-15	GCA_020424065.1	GO:0009570	chloroplast stroma
Viridiplantae	7.20626e-15	GCA_002220415.3	GO:0004190	aspartic-type endopeptidase activity
Viridiplantae	7.25492e-15	GCA_014282035.1	GO:0006468	protein phosphorylation
Viridiplantae	7.31822e-15	GCA_008761655.1	GO:0004252	serine-type endopeptidase activity
Viridiplantae	7.41634e-15	GCA_904420315.1	GO:0009570	chloroplast stroma
Viridiplantae	7.45859e-15	GCA_020875875.1	GO:0005739	mitochondrion
Viridiplantae	7.63529e-15	GCA_019511825.2	GO:0004650	polygalacturonase activity
Viridiplantae	7.66451e-15	GCA_000414095.2	GO:0005739	mitochondrion
Viridiplantae	7.68597e-15	GCA_902860255.1	GO:0099503	secretory vesicle
Viridiplantae	7.97475e-15	GCA_004170445.1	GO:0010411	xyloglucan metabolic process
Viridiplantae	8.69748e-15	GCA_003024255.1	GO:0031012	extracellular matrix
Viridiplantae	8.72659e-15	GCA_007990485.1	GO:0009055	electron transfer activity
Viridiplantae	8.92088e-15	GCA_016808335.1	GO:0033612	receptor serine/threonine kinase binding
Viridiplantae	8.98714e-15	GCA_019925795.1	GO:0000976	transcription cis-regulatory region binding
Viridiplantae	9.01027e-15	GCA_016808215.1	GO:0006874	intracellular calcium ion homeostasis
Viridiplantae	9.03593e-15	GCA_905216605.1	GO:0043086	negative regulation of catalytic activity
Viridiplantae	9.29612e-15	GCA_000504015.1	GO:0009505	plant-type cell wall
Viridiplantae	9.36153e-15	GCA_004170445.1	GO:0004565	beta-galactosidase activity
Viridiplantae	9.48885e-15	GCA_900332095.2	GO:0045490	pectin catabolic process
Viridiplantae	9.63241e-15	GCA_020796215.1	GO:0004650	polygalacturonase activity
Viridiplantae	9.74001e-15	GCA_001879085.1	GO:0045490	pectin catabolic process
Viridiplantae	9.95279e-15	GCA_013511315.1	GO:0045490	pectin catabolic process
Viridiplantae	1.02151e-14	GCA_003260675.2	GO:0006468	protein phosphorylation
Viridiplantae	1.02955e-14	GCA_020496765.1	GO:0004674	protein serine/threonine kinase activity
Viridiplantae	1.0296e-14	GCA_014282145.1	GO:0009828	plant-type cell wall loosening
Viridiplantae	1.03567e-14	GCA_016808335.1	GO:0009737	response to abscisic acid
Viridiplantae	1.03837e-14	GCA_004170445.1	GO:0071949	FAD binding
Viridiplantae	1.03991e-14	GCA_002914805.1	GO:0048544	recognition of pollen
Viridiplantae	1.05272e-14	GCA_904420315.1	GO:0004650	polygalacturonase activity
Viridiplantae	1.06567e-14	GCA_000375325.1	GO:0004650	polygalacturonase activity
Viridiplantae	1.08716e-14	GCA_013677235.1	GO:0009828	plant-type cell wall loosening
Viridiplantae	1.09116e-14	GCA_000005005.6	GO:0009570	chloroplast stroma
Viridiplantae	1.09279e-14	GCA_009771035.1	GO:0008270	zinc ion binding
Viridiplantae	1.11716e-14	GCA_004303085.2	GO:0140825	lactoperoxidase activity
Viridiplantae	1.11868e-14	GCA_007990345.1	GO:0003993	acid phosphatase activity
Viridiplantae	1.12376e-14	GCA_012274485.2	GO:0009570	chloroplast stroma
Viridiplantae	1.14138e-14	GCA_000493195.1	GO:0030145	manganese ion binding
Viridiplantae	1.14255e-14	GCA_012923435.1	GO:0030247	polysaccharide binding
Viridiplantae	1.16138e-14	GCA_000478725.1	GO:0042973	glucan endo-1,3-beta-D-glucosidase activity
Viridiplantae	1.1627e-14	GCA_008761655.1	GO:0004565	beta-galactosidase activity
Viridiplantae	1.17581e-14	GCA_902705455.1	GO:0019722	calcium-mediated signaling
Viridiplantae	1.20009e-14	GCA_001879085.1	GO:0048046	apoplast
Viridiplantae	1.20146e-14	GCA_904420315.1	GO:0045490	pectin catabolic process
Viridiplantae	1.21482e-14	GCA_000004075.3	GO:0009570	chloroplast stroma
Viridiplantae	1.22064e-14	GCA_018691285.1	GO:0009570	chloroplast stroma
Viridiplantae	1.23377e-14	GCA_002738505.1	GO:0003729	mRNA binding
Viridiplantae	1.23605e-14	GCA_004170445.1	GO:0010015	root morphogenesis
Viridiplantae	1.25085e-14	GCA_902728155.2	GO:0008270	zinc ion binding
Viridiplantae	1.29249e-14	GCA_902728155.2	GO:0042973	glucan endo-1,3-beta-D-glucosidase activity
Viridiplantae	1.29687e-14	GCA_019202805.1	GO:0005179	hormone activity
Viridiplantae	1.31204e-14	GCA_018691285.1	GO:0020037	heme binding
Viridiplantae	1.35714e-14	GCA_003061485.1	GO:0016567	protein ubiquitination
Viridiplantae	1.37736e-14	GCA_016413885.1	GO:0005739	mitochondrion
Viridiplantae	1.39564e-14	GCA_012923435.1	GO:0048046	apoplast
Viridiplantae	1.39874e-14	GCA_014858505.1	GO:0005829	cytosol
Viridiplantae	1.42342e-14	GCA_020796215.1	GO:0140825	lactoperoxidase activity
Viridiplantae	1.43463e-14	GCA_013677245.1	GO:0009570	chloroplast stroma
Viridiplantae	1.45348e-14	GCA_022201065.1	GO:0004650	polygalacturonase activity
Viridiplantae	1.45713e-14	GCA_013487665.1	GO:0003729	mRNA binding
Viridiplantae	1.47531e-14	GCA_016771965.1	GO:0005730	nucleolus
Viridiplantae	1.49717e-14	GCA_002271885.2	GO:0099503	secretory vesicle
Viridiplantae	1.50104e-14	GCA_004170445.1	GO:1901653	cellular response to peptide
Viridiplantae	1.50266e-14	GCA_007990345.1	GO:0043531	ADP binding
Viridiplantae	1.53113e-14	GCA_000151685.2	GO:0030247	polysaccharide binding
Viridiplantae	1.54088e-14	GCA_020796205.1	GO:0048046	apoplast
Viridiplantae	1.56578e-14	GCA_007990455.1	GO:0016887	ATP hydrolysis activity
Viridiplantae	1.59456e-14	GCA_000504015.1	GO:0099503	secretory vesicle
Viridiplantae	1.59756e-14	GCA_016413895.1	GO:0003729	mRNA binding
Viridiplantae	1.63105e-14	GCA_004320505.1	GO:0009570	chloroplast stroma
Viridiplantae	1.66931e-14	GCA_000403535.1	GO:0003993	acid phosphatase activity
Viridiplantae	1.67664e-14	GCA_003024255.1	GO:0016762	xyloglucan:xyloglucosyl transferase activity
Viridiplantae	1.71834e-14	GCA_004153795.2	GO:0030247	polysaccharide binding
Viridiplantae	1.75086e-14	GCA_003546025.1	GO:0009759	indole glucosinolate biosynthetic process
Viridiplantae	1.81384e-14	GCA_002220415.3	GO:0080008	Cul4-RING E3 ubiquitin ligase complex
Viridiplantae	1.83967e-14	GCA_011745845.1	GO:0048046	apoplast
Viridiplantae	1.88509e-14	GCA_001411555.2	GO:0004650	polygalacturonase activity
Viridiplantae	1.9131e-14	GCA_009771035.1	GO:0009828	plant-type cell wall loosening
Viridiplantae	2.00577e-14	GCA_004329165.1	GO:0003700	DNA-binding transcription factor activity
Viridiplantae	2.01974e-14	GCA_016771965.1	GO:0020037	heme binding
Viridiplantae	2.04691e-14	GCA_014282145.1	GO:0030247	polysaccharide binding
Viridiplantae	2.0496e-14	GCA_016771965.1	GO:0042973	glucan endo-1,3-beta-D-glucosidase activity
Viridiplantae	2.05748e-14	GCA_002211085.2	GO:0016567	protein ubiquitination
Viridiplantae	2.07944e-14	GCA_003473485.2	GO:0045490	pectin catabolic process
Viridiplantae	2.08313e-14	GCA_002786265.1	GO:0099503	secretory vesicle
Viridiplantae	2.09511e-14	GCA_000004075.3	GO:0048046	apoplast
Viridiplantae	2.1014e-14	GCA_015143295.1	GO:0099503	secretory vesicle
Viridiplantae	2.19058e-14	GCA_014282035.1	GO:0004674	protein serine/threonine kinase activity
Viridiplantae	2.23627e-14	GCA_902651935.1	GO:0042973	glucan endo-1,3-beta-D-glucosidase activity
Viridiplantae	2.23711e-14	GCA_000493195.1	GO:0009570	chloroplast stroma
Viridiplantae	2.24567e-14	GCA_003546025.1	GO:0009570	chloroplast stroma
Viridiplantae	2.31899e-14	GCA_003546025.1	GO:0090406	pollen tube
Viridiplantae	2.32532e-14	GCA_902713445.1	GO:0005739	mitochondrion
Viridiplantae	2.34837e-14	GCA_013401445.1	GO:0009826	unidimensional cell growth
Viridiplantae	2.34868e-14	GCA_902651935.1	GO:0045490	pectin catabolic process
Viridiplantae	2.37015e-14	GCA_000005005.6	GO:0002182	cytoplasmic translational elongation
Viridiplantae	2.37999e-14	GCA_000414095.2	GO:0030247	polysaccharide binding
Viridiplantae	2.43424e-14	GCA_001633215.2	GO:0005739	mitochondrion
Viridiplantae	2.47296e-14	GCA_902705455.1	GO:0045490	pectin catabolic process
Viridiplantae	2.49124e-14	GCA_000004255.1	GO:0042973	glucan endo-1,3-beta-D-glucosidase activity
Viridiplantae	2.53485e-14	GCA_017552425.1	GO:0004650	polygalacturonase activity
Viridiplantae	2.53637e-14	GCA_003434825.1	GO:0016567	protein ubiquitination
Viridiplantae	2.61539e-14	GCA_008638375.1	GO:0042973	glucan endo-1,3-beta-D-glucosidase activity
Viridiplantae	2.62118e-14	GCA_000512255.2	GO:0009505	plant-type cell wall
Viridiplantae	2.62718e-14	GCA_002220415.3	GO:0000398	mRNA splicing, via spliceosome
Viridiplantae	2.67524e-14	GCA_018687715.1	GO:0003729	mRNA binding
Viridiplantae	2.69316e-14	GCA_003573695.1	GO:0045490	pectin catabolic process
Viridiplantae	2.70917e-14	GCA_000151685.2	GO:0009570	chloroplast stroma
Viridiplantae	2.71875e-14	GCA_004303085.2	GO:0009570	chloroplast stroma
Viridiplantae	2.77578e-14	GCA_000147415.1	GO:0005576	extracellular region
Viridiplantae	2.77947e-14	GCA_020169585.1	GO:0099503	secretory vesicle
Viridiplantae	2.82303e-14	GCA_003434825.1	GO:0102483	scopolin beta-glucosidase activity
Viridiplantae	2.85007e-14	GCA_016771965.1	GO:0005179	hormone activity
Viridiplantae	2.85586e-14	GCA_006937295.1	GO:0004650	polygalacturonase activity
Viridiplantae	2.88263e-14	GCA_016808335.1	GO:0005788	endoplasmic reticulum lumen
Viridiplantae	2.89511e-14	GCA_020921065.1	GO:0009828	plant-type cell wall loosening
Viridiplantae	2.92286e-14	GCA_012923435.1	GO:0003729	mRNA binding
Viridiplantae	2.92513e-14	GCA_005393395.2	GO:0009828	plant-type cell wall loosening
Viridiplantae	2.92564e-14	GCA_016808215.1	GO:0004565	beta-galactosidase activity
Viridiplantae	2.94352e-14	GCA_001190045.1	GO:0005886	plasma membrane
Viridiplantae	2.94763e-14	GCA_014851425.1	GO:0004674	protein serine/threonine kinase activity
Viridiplantae	2.99736e-14	GCA_001974825.1	GO:0005829	cytosol
Viridiplantae	3.00462e-14	GCA_019845555.1	GO:0140825	lactoperoxidase activity
Viridiplantae	3.01099e-14	GCA_004329165.1	GO:0004674	protein serine/threonine kinase activity
Viridiplantae	3.01174e-14	GCA_007990485.1	GO:0003735	structural constituent of ribosome
Viridiplantae	3.11569e-14	GCA_007990455.1	GO:0003924	GTPase activity
Viridiplantae	3.1471e-14	GCA_003546025.1	GO:0030247	polysaccharide binding
Viridiplantae	3.17874e-14	GCA_020796215.1	GO:0003729	mRNA binding
Viridiplantae	3.20474e-14	GCA_004303085.2	GO:0042973	glucan endo-1,3-beta-D-glucosidase activity
Viridiplantae	3.20717e-14	GCA_018688675.1	GO:0005516	calmodulin binding
Viridiplantae	3.20747e-14	GCA_014282085.1	GO:0004674	protein serine/threonine kinase activity
Viridiplantae	3.25378e-14	GCA_017639395.1	GO:0048046	apoplast
Viridiplantae	3.27752e-14	GCA_016808215.1	GO:0016567	protein ubiquitination
Viridiplantae	3.32056e-14	GCA_016808215.1	GO:0140825	lactoperoxidase activity
Viridiplantae	3.32505e-14	GCA_005549225.1	GO:0030247	polysaccharide binding
Viridiplantae	3.34119e-14	GCA_015731905.1	GO:0005886	plasma membrane
Viridiplantae	3.34343e-14	GCA_000722935.2	GO:0048046	apoplast
Viridiplantae	3.34544e-14	GCA_003260655.2	GO:0009505	plant-type cell wall
Viridiplantae	3.37771e-14	GCA_010458925.1	GO:0009828	plant-type cell wall loosening
Viridiplantae	3.40447e-14	GCA_900231445.1	GO:0080008	Cul4-RING E3 ubiquitin ligase complex
Viridiplantae	3.43457e-14	GCA_016618255.1	GO:0005576	extracellular region
Viridiplantae	3.54842e-14	GCA_902201215.1	GO:0099503	secretory vesicle
Viridiplantae	3.55019e-14	GCA_902728155.2	GO:0102483	scopolin beta-glucosidase activity
Viridiplantae	3.60618e-14	GCA_008761655.1	GO:0009055	electron transfer activity
Viridiplantae	3.60623e-14	GCA_003024255.1	GO:0004714	transmembrane receptor protein tyrosine kinase activity
Viridiplantae	3.67852e-14	GCA_016771965.1	GO:0004650	polygalacturonase activity
Viridiplantae	3.6945e-14	GCA_002994745.2	GO:0002239	response to oomycetes
Viridiplantae	3.73031e-14	GCA_000003745.2	GO:0005739	mitochondrion
Viridiplantae	3.73448e-14	GCA_008761655.1	GO:0005507	copper ion binding
Viridiplantae	3.76629e-14	GCA_003024255.1	GO:0004650	polygalacturonase activity
Viridiplantae	3.94319e-14	GCA_020875875.1	GO:0140825	lactoperoxidase activity
Viridiplantae	3.96258e-14	GCA_006381635.2	GO:0005179	hormone activity
Viridiplantae	4.15545e-14	GCA_002762385.1	GO:0003729	mRNA binding
Viridiplantae	4.15711e-14	GCA_002201585.1	GO:0003700	DNA-binding transcription factor activity
Viridiplantae	4.27365e-14	GCA_014905375.1	GO:0000976	transcription cis-regulatory region binding
Viridiplantae	4.31599e-14	GCA_000004075.3	GO:0004650	polygalacturonase activity
Viridiplantae	4.33181e-14	GCA_902860255.1	GO:0003700	DNA-binding transcription factor activity
Viridiplantae	4.4216e-14	GCA_006547085.1	GO:0004650	polygalacturonase activity
Viridiplantae	4.42309e-14	GCA_005549215.1	GO:0003700	DNA-binding transcription factor activity
Viridiplantae	4.50093e-14	GCA_021604985.1	GO:0099503	secretory vesicle
Viridiplantae	4.54732e-14	GCA_007990345.1	GO:0004565	beta-galactosidase activity
Viridiplantae	4.56879e-14	GCA_001651475.1	GO:0043086	negative regulation of catalytic activity
Viridiplantae	4.5972e-14	GCA_002928715.1	GO:0045490	pectin catabolic process
Viridiplantae	4.61392e-14	GCA_000258705.1	GO:0031410	cytoplasmic vesicle
Viridiplantae	4.762e-14	GCA_001879085.1	GO:0004650	polygalacturonase activity
Viridiplantae	4.84766e-14	GCA_020379485.1	GO:0030570	pectate lyase activity
Viridiplantae	4.88047e-14	GCA_000499845.1	GO:0005886	plasma membrane
Viridiplantae	5.19963e-14	GCA_002220415.3	GO:0045944	positive regulation of transcription by RNA polymerase II
Viridiplantae	5.20781e-14	GCA_013030025.1	GO:0009828	plant-type cell wall loosening
Viridiplantae	5.31889e-14	GCA_008636005.1	GO:0140825	lactoperoxidase activity
Viridiplantae	5.32646e-14	GCA_002966975.2	GO:0005886	plasma membrane
Viridiplantae	5.35896e-14	GCA_012923435.1	GO:0005886	plasma membrane
Viridiplantae	5.39139e-14	GCA_001876935.1	GO:0003729	mRNA binding
Viridiplantae	5.44034e-14	GCA_002738505.1	GO:0004674	protein serine/threonine kinase activity
Viridiplantae	5.50986e-14	GCA_018258275.1	GO:0099503	secretory vesicle
Viridiplantae	5.51396e-14	GCA_007990485.1	GO:0005516	calmodulin binding
Viridiplantae	5.52201e-14	GCA_018691285.1	GO:0042973	glucan endo-1,3-beta-D-glucosidase activity
Viridiplantae	5.53666e-14	GCA_016808335.1	GO:0003682	chromatin binding
Viridiplantae	5.79298e-14	GCA_007990455.1	GO:0043531	ADP binding
Viridiplantae	5.80284e-14	GCA_020169575.1	GO:0009506	plasmodesma
Viridiplantae	5.81992e-14	GCA_002994745.2	GO:0004650	polygalacturonase activity
Viridiplantae	5.90889e-14	GCA_000733195.1	GO:0005886	plasma membrane
Viridiplantae	6.20763e-14	GCA_020379485.1	GO:0009828	plant-type cell wall loosening
Viridiplantae	6.33666e-14	GCA_022201065.1	GO:0002237	response to molecule of bacterial origin
Viridiplantae	6.46122e-14	GCA_009363875.1	GO:0003729	mRNA binding
Viridiplantae	6.47816e-14	GCA_903112645.1	GO:0030145	manganese ion binding
Viridiplantae	6.48896e-14	GCA_007844105.2	GO:0048544	recognition of pollen
Viridiplantae	6.60064e-14	GCA_001625215.1	GO:0000325	plant-type vacuole
Viridiplantae	6.60762e-14	GCA_004320505.1	GO:0030247	polysaccharide binding
Viridiplantae	6.67669e-14	GCA_003434825.1	GO:0050832	defense response to fungus
Viridiplantae	6.84604e-14	GCA_019512045.2	GO:0048046	apoplast
Viridiplantae	6.95662e-14	GCA_000005005.6	GO:0008017	microtubule binding
Viridiplantae	7.05025e-14	GCA_018446385.1	GO:0140825	lactoperoxidase activity
Viridiplantae	7.16966e-14	GCA_008761655.1	GO:0019722	calcium-mediated signaling
Viridiplantae	7.22538e-14	GCA_001974825.1	GO:0005739	mitochondrion
Viridiplantae	7.2522e-14	GCA_000004655.2	GO:0008270	zinc ion binding
Viridiplantae	7.26363e-14	GCA_002786265.1	GO:0006468	protein phosphorylation
Viridiplantae	7.41893e-14	GCA_008009225.1	GO:0071949	FAD binding
Viridiplantae	7.48413e-14	GCA_013677265.1	GO:0009828	plant-type cell wall loosening
Viridiplantae	7.49996e-14	GCA_004115005.2	GO:0042973	glucan endo-1,3-beta-D-glucosidase activity
Viridiplantae	7.774e-14	GCA_022201045.1	GO:0140825	lactoperoxidase activity
Viridiplantae	7.80853e-14	GCA_017552425.1	GO:0052716	hydroquinone:oxygen oxidoreductase activity
Viridiplantae	7.80971e-14	GCA_000414095.2	GO:0000976	transcription cis-regulatory region binding
Viridiplantae	7.83604e-14	GCA_003260385.1	GO:0042973	glucan endo-1,3-beta-D-glucosidase activity
Viridiplantae	7.84798e-14	GCA_902201215.1	GO:0005886	plasma membrane
Viridiplantae	7.93355e-14	GCA_020169575.1	GO:0009570	chloroplast stroma
Viridiplantae	8.04428e-14	GCA_000733195.1	GO:0009506	plasmodesma
Viridiplantae	8.2539e-14	GCA_014858505.1	GO:0030247	polysaccharide binding
Viridiplantae	8.26404e-14	GCA_002220415.3	GO:0003735	structural constituent of ribosome
Viridiplantae	8.265e-14	GCA_006381635.2	GO:0009828	plant-type cell wall loosening
Viridiplantae	8.27556e-14	GCA_005549225.1	GO:0004650	polygalacturonase activity
Viridiplantae	8.36645e-14	GCA_001625215.1	GO:0050832	defense response to fungus
Viridiplantae	8.47534e-14	GCA_010458925.1	GO:0031012	extracellular matrix
Viridiplantae	8.51629e-14	GCA_006381635.2	GO:0005886	plasma membrane
Viridiplantae	8.55018e-14	GCA_904845875.1	GO:0004674	protein serine/threonine kinase activity
Viridiplantae	8.56115e-14	GCA_904420315.1	GO:0043086	negative regulation of catalytic activity
Viridiplantae	8.62965e-14	GCA_004011995.1	GO:0009506	plasmodesma
Viridiplantae	8.8132e-14	GCA_003024255.1	GO:0045892	negative regulation of DNA-templated transcription
Viridiplantae	8.82696e-14	GCA_003546025.1	GO:0010183	pollen tube guidance
Viridiplantae	8.83105e-14	GCA_020169575.1	GO:0003729	mRNA binding
Viridiplantae	8.98731e-14	GCA_020169555.1	GO:0001653	peptide receptor activity
Viridiplantae	8.99975e-14	GCA_000511025.2	GO:0000976	transcription cis-regulatory region binding
Viridiplantae	9.12356e-14	GCA_001974825.1	GO:0030247	polysaccharide binding
Viridiplantae	9.19111e-14	GCA_009797565.1	GO:0003729	mRNA binding
Viridiplantae	9.26067e-14	GCA_019202805.1	GO:0009828	plant-type cell wall loosening
Viridiplantae	9.36406e-14	GCA_015731905.1	GO:0042973	glucan endo-1,3-beta-D-glucosidase activity
Viridiplantae	9.4855e-14	GCA_000005005.6	GO:0045892	negative regulation of DNA-templated transcription
Viridiplantae	9.5015e-14	GCA_000414095.2	GO:0140825	lactoperoxidase activity
Viridiplantae	9.53383e-14	GCA_014362265.1	GO:0009506	plasmodesma
Viridiplantae	9.62039e-14	GCA_003473485.2	GO:0030145	manganese ion binding
Viridiplantae	9.89117e-14	GCA_008124465.1	GO:0003729	mRNA binding
Viridiplantae	9.93783e-14	GCA_000763605.2	GO:0030247	polysaccharide binding
Viridiplantae	9.97316e-14	GCA_005223365.2	GO:0000976	transcription cis-regulatory region binding
Viridiplantae	1.01067e-13	GCA_008761655.1	GO:0003993	acid phosphatase activity
Viridiplantae	1.01343e-13	GCA_000478725.1	GO:0008270	zinc ion binding
Viridiplantae	1.0156e-13	GCA_015852605.2	GO:0000325	plant-type vacuole
Viridiplantae	1.01805e-13	GCA_900231445.1	GO:0009737	response to abscisic acid
Viridiplantae	1.03011e-13	GCA_008638375.1	GO:0009828	plant-type cell wall loosening
Viridiplantae	1.08174e-13	GCA_000346465.2	GO:0009570	chloroplast stroma
Viridiplantae	1.09063e-13	GCA_014282245.1	GO:0031012	extracellular matrix
Viridiplantae	1.09479e-13	GCA_013677275.1	GO:0045490	pectin catabolic process
Viridiplantae	1.09978e-13	GCA_008009225.1	GO:0009570	chloroplast stroma
Viridiplantae	1.11677e-13	GCA_019512045.2	GO:0140825	lactoperoxidase activity
Viridiplantae	1.1199e-13	GCA_019511825.2	GO:0016762	xyloglucan:xyloglucosyl transferase activity
Viridiplantae	1.13355e-13	GCA_001625215.1	GO:0030247	polysaccharide binding
Viridiplantae	1.13792e-13	GCA_911865555.2	GO:0004650	polygalacturonase activity
Viridiplantae	1.14491e-13	GCA_000005505.4	GO:0003729	mRNA binding
Viridiplantae	1.16154e-13	GCA_002174775.1	GO:0006468	protein phosphorylation
Viridiplantae	1.17322e-13	GCA_006381635.2	GO:0007267	cell-cell signaling
Viridiplantae	1.19928e-13	GCA_003024255.1	GO:0006412	translation
Viridiplantae	1.20703e-13	GCA_013677245.1	GO:0045490	pectin catabolic process
Viridiplantae	1.23263e-13	GCA_014282145.1	GO:0045490	pectin catabolic process
Viridiplantae	1.24763e-13	GCA_004170445.1	GO:0009941	chloroplast envelope
Viridiplantae	1.29228e-13	GCA_900231445.1	GO:0006334	nucleosome assembly
Viridiplantae	1.30062e-13	GCA_911865555.2	GO:0009570	chloroplast stroma
Viridiplantae	1.32465e-13	GCA_002220415.3	GO:0061630	ubiquitin protein ligase activity
Viridiplantae	1.37257e-13	GCA_001598015.1	GO:0003700	DNA-binding transcription factor activity
Viridiplantae	1.38701e-13	GCA_000149285.1	GO:0005739	mitochondrion
Viridiplantae	1.44717e-13	GCA_014858505.1	GO:0005739	mitochondrion
Viridiplantae	1.44967e-13	GCA_013677265.1	GO:0030247	polysaccharide binding
Viridiplantae	1.48682e-13	GCA_013467495.1	GO:0003729	mRNA binding
Viridiplantae	1.51373e-13	GCA_000696525.1	GO:0005886	plasma membrane
Viridiplantae	1.55293e-13	GCA_000696525.1	GO:0009506	plasmodesma
Viridiplantae	1.58793e-13	GCA_013467465.1	GO:0005739	mitochondrion
Viridiplantae	1.59092e-13	GCA_002870075.2	GO:0003700	DNA-binding transcription factor activity
Viridiplantae	1.59607e-13	GCA_007990345.1	GO:0009055	electron transfer activity
Viridiplantae	1.60151e-13	GCA_006547085.1	GO:0042973	glucan endo-1,3-beta-D-glucosidase activity
Viridiplantae	1.60225e-13	GCA_020921065.1	GO:0009570	chloroplast stroma
Viridiplantae	1.60364e-13	GCA_022539455.1	GO:0000976	transcription cis-regulatory region binding
Viridiplantae	1.61826e-13	GCA_015731905.1	GO:0030145	manganese ion binding
Viridiplantae	1.6204e-13	GCA_020169535.1	GO:0020037	heme binding
Viridiplantae	1.64367e-13	GCA_018688675.1	GO:0007267	cell-cell signaling
Viridiplantae	1.64794e-13	GCA_002870075.2	GO:0009505	plant-type cell wall
Viridiplantae	1.66559e-13	GCA_019511825.2	GO:0003993	acid phosphatase activity
Viridiplantae	1.67983e-13	GCA_016808335.1	GO:0010103	stomatal complex morphogenesis
Viridiplantae	1.72989e-13	GCA_014282245.1	GO:0005516	calmodulin binding
Viridiplantae	1.73896e-13	GCA_004011995.1	GO:0009826	unidimensional cell growth
Viridiplantae	1.77457e-13	GCA_003434825.1	GO:0004190	aspartic-type endopeptidase activity
Viridiplantae	1.78086e-13	GCA_001651475.1	GO:0005179	hormone activity
Viridiplantae	1.8056e-13	GCA_014858505.1	GO:0000976	transcription cis-regulatory region binding
Viridiplantae	1.85228e-13	GCA_017639395.1	GO:0000976	transcription cis-regulatory region binding
Viridiplantae	1.85749e-13	GCA_007844105.2	GO:0009506	plasmodesma
Viridiplantae	1.86352e-13	GCA_019455425.1	GO:0004674	protein serine/threonine kinase activity
Viridiplantae	1.86507e-13	GCA_001625215.1	GO:0071949	FAD binding
Viridiplantae	1.87471e-13	GCA_001651475.1	GO:0033612	receptor serine/threonine kinase binding
Viridiplantae	1.8853e-13	GCA_001661175.1	GO:0003729	mRNA binding
Viridiplantae	1.88827e-13	GCA_900231445.1	GO:0046982	protein heterodimerization activity
Viridiplantae	1.89866e-13	GCA_003546025.1	GO:0002213	defense response to insect
Viridiplantae	1.94714e-13	GCA_014871845.1	GO:0045490	pectin catabolic process
Viridiplantae	1.95424e-13	GCA_006381635.2	GO:0045490	pectin catabolic process
Viridiplantae	1.96044e-13	GCA_004170445.1	GO:0009826	unidimensional cell growth
Viridiplantae	1.97029e-13	GCA_007990455.1	GO:0009055	electron transfer activity
Viridiplantae	1.97104e-13	GCA_003573695.1	GO:0004252	serine-type endopeptidase activity
Viridiplantae	1.9773e-13	GCA_000004075.3	GO:0045490	pectin catabolic process
Viridiplantae	1.99862e-13	GCA_007990485.1	GO:0016887	ATP hydrolysis activity
Viridiplantae	2.012e-13	GCA_013358455.1	GO:0009505	plant-type cell wall
Viridiplantae	2.0402e-13	GCA_009936355.2	GO:0006949	syncytium formation
Viridiplantae	2.04725e-13	GCA_014362265.1	GO:0003729	mRNA binding
Viridiplantae	2.05581e-13	GCA_007990455.1	GO:0080008	Cul4-RING E3 ubiquitin ligase complex
Viridiplantae	2.08414e-13	GCA_000004515.5	GO:0000976	transcription cis-regulatory region binding
Viridiplantae	2.08791e-13	GCA_002966975.2	GO:0000976	transcription cis-regulatory region binding
Viridiplantae	2.09782e-13	GCA_000733195.1	GO:0009941	chloroplast envelope
Viridiplantae	2.11258e-13	GCA_013467485.1	GO:0048046	apoplast
Viridiplantae	2.13737e-13	GCA_002220415.3	GO:0004650	polygalacturonase activity
Viridiplantae	2.14803e-13	GCA_007990345.1	GO:0017018	myosin phosphatase activity
Viridiplantae	2.15874e-13	GCA_002837095.1	GO:0009505	plant-type cell wall
Viridiplantae	2.16349e-13	GCA_000004255.1	GO:0008270	zinc ion binding
Viridiplantae	2.16914e-13	GCA_902705455.1	GO:0042973	glucan endo-1,3-beta-D-glucosidase activity
Viridiplantae	2.25355e-13	GCA_902206195.3	GO:0042973	glucan endo-1,3-beta-D-glucosidase activity
Viridiplantae	2.26498e-13	GCA_019512045.2	GO:0009941	chloroplast envelope
Viridiplantae	2.27095e-13	GCA_013467465.1	GO:0140825	lactoperoxidase activity
Viridiplantae	2.27328e-13	GCA_009078335.1	GO:0005730	nucleolus
Viridiplantae	2.27475e-13	GCA_000696525.1	GO:0009570	chloroplast stroma
Viridiplantae	2.2887e-13	GCA_000001735.2	GO:0009505	plant-type cell wall
Viridiplantae	2.29295e-13	GCA_002271885.2	GO:0009505	plant-type cell wall
Viridiplantae	2.30991e-13	GCA_016808215.1	GO:0004714	transmembrane receptor protein tyrosine kinase activity
Viridiplantae	2.32549e-13	GCA_020497155.1	GO:0006355	regulation of DNA-templated transcription
Viridiplantae	2.34645e-13	GCA_000499845.1	GO:0009941	chloroplast envelope
Viridiplantae	2.38716e-13	GCA_004837865.1	GO:0045490	pectin catabolic process
Viridiplantae	2.38876e-13	GCA_005393395.2	GO:0005886	plasma membrane
Viridiplantae	2.39385e-13	GCA_005393395.2	GO:0042973	glucan endo-1,3-beta-D-glucosidase activity
Viridiplantae	2.39604e-13	GCA_018258275.1	GO:0003700	DNA-binding transcription factor activity
Viridiplantae	2.44636e-13	GCA_000722935.2	GO:0016762	xyloglucan:xyloglucosyl transferase activity
Viridiplantae	2.47096e-13	GCA_019845555.1	GO:0005829	cytosol
Viridiplantae	2.47301e-13	GCA_016808335.1	GO:0080008	Cul4-RING E3 ubiquitin ligase complex
Viridiplantae	2.48245e-13	GCA_014905375.1	GO:0020037	heme binding
Viridiplantae	2.54524e-13	GCA_004011995.1	GO:0005516	calmodulin binding
Viridiplantae	2.55346e-13	GCA_000722935.2	GO:0010411	xyloglucan metabolic process
Viridiplantae	2.56998e-13	GCA_019722365.1	GO:0048046	apoplast
Viridiplantae	2.5785e-13	GCA_018688675.1	GO:0006816	calcium ion transport
Viridiplantae	2.59637e-13	GCA_000002775.3	GO:0048544	recognition of pollen
Viridiplantae	2.59898e-13	GCA_007990485.1	GO:0004566	beta-glucuronidase activity
Viridiplantae	2.60588e-13	GCA_000478725.1	GO:0102483	scopolin beta-glucosidase activity
Viridiplantae	2.629e-13	GCA_007990455.1	GO:0001653	peptide receptor activity
Viridiplantae	2.69861e-13	GCA_017552425.1	GO:0009506	plasmodesma
Viridiplantae	2.70247e-13	GCA_005549225.1	GO:0043086	negative regulation of catalytic activity
Viridiplantae	2.70573e-13	GCA_020921065.1	GO:0001653	peptide receptor activity
Viridiplantae	2.73427e-13	GCA_002966975.2	GO:0009751	response to salicylic acid
Viridiplantae	2.75105e-13	GCA_000763605.2	GO:0003700	DNA-binding transcription factor activity
Viridiplantae	2.76875e-13	GCA_900231445.1	GO:0004650	polygalacturonase activity
Viridiplantae	2.79275e-13	GCA_000219495.2	GO:0003729	mRNA binding
Viridiplantae	2.85131e-13	GCA_000818735.3	GO:0031410	cytoplasmic vesicle
Viridiplantae	2.86994e-13	GCA_001865875.1	GO:0004650	polygalacturonase activity
Viridiplantae	2.8924e-13	GCA_019512045.2	GO:0008270	zinc ion binding
Viridiplantae	2.92203e-13	GCA_000143415.2	GO:0030145	manganese ion binding
Viridiplantae	2.97907e-13	GCA_903114435.1	GO:0004650	polygalacturonase activity
Viridiplantae	2.9816e-13	GCA_018689175.1	GO:0030247	polysaccharide binding
Viridiplantae	3.03495e-13	GCA_007990455.1	GO:0000287	magnesium ion binding
Viridiplantae	3.038e-13	GCA_902651935.1	GO:0019722	calcium-mediated signaling
Viridiplantae	3.1247e-13	GCA_009363875.1	GO:0002237	response to molecule of bacterial origin
Viridiplantae	3.1287e-13	GCA_007990325.1	GO:0009941	chloroplast envelope
Viridiplantae	3.13871e-13	GCA_001185155.1	GO:0005739	mitochondrion
Viridiplantae	3.17327e-13	GCA_020921065.1	GO:0042973	glucan endo-1,3-beta-D-glucosidase activity
Viridiplantae	3.20881e-13	GCA_007990345.1	GO:0080008	Cul4-RING E3 ubiquitin ligase complex
Viridiplantae	3.29602e-13	GCA_014282245.1	GO:0003729	mRNA binding
Viridiplantae	3.29602e-13	GCA_014282245.1	GO:0140825	lactoperoxidase activity
Viridiplantae	3.29961e-13	GCA_013467465.1	GO:0048046	apoplast
Viridiplantae	3.40308e-13	GCA_007990485.1	GO:0003993	acid phosphatase activity
Viridiplantae	3.4186e-13	GCA_002762385.1	GO:0009826	unidimensional cell growth
Viridiplantae	3.43411e-13	GCA_007990345.1	GO:0005516	calmodulin binding
Viridiplantae	3.44554e-13	GCA_002738505.1	GO:0000325	plant-type vacuole
Viridiplantae	3.45232e-13	GCA_003473485.2	GO:0004190	aspartic-type endopeptidase activity
Viridiplantae	3.49164e-13	GCA_003958685.2	GO:0009570	chloroplast stroma
Viridiplantae	3.53508e-13	GCA_000005425.2	GO:0016567	protein ubiquitination
Viridiplantae	3.5641e-13	GCA_009746105.1	GO:0030247	polysaccharide binding
Viridiplantae	3.59423e-13	GCA_000219495.2	GO:0048046	apoplast
Viridiplantae	3.76069e-13	GCA_902201215.1	GO:0003700	DNA-binding transcription factor activity
Viridiplantae	3.90181e-13	GCA_904420315.1	GO:0020037	heme binding
Viridiplantae	3.96682e-13	GCA_020379485.1	GO:0003993	acid phosphatase activity
Viridiplantae	4.08491e-13	GCA_002220415.3	GO:0008017	microtubule binding
Viridiplantae	4.08525e-13	GCA_020521535.1	GO:0052716	hydroquinone:oxygen oxidoreductase activity
Viridiplantae	4.0879e-13	GCA_001190045.1	GO:0004650	polygalacturonase activity
Viridiplantae	4.08884e-13	GCA_020169535.1	GO:0043531	ADP binding
Viridiplantae	4.10542e-13	GCA_000003745.2	GO:0005829	cytosol
Viridiplantae	4.11634e-13	GCA_000493195.1	GO:0009828	plant-type cell wall loosening
Viridiplantae	4.12325e-13	GCA_003024255.1	GO:0009055	electron transfer activity
Viridiplantae	4.21013e-13	GCA_002914845.1	GO:0099503	secretory vesicle
Viridiplantae	4.21286e-13	GCA_904420315.1	GO:0005739	mitochondrion
Viridiplantae	4.2282e-13	GCA_017639395.1	GO:0003993	acid phosphatase activity
Viridiplantae	4.28733e-13	GCA_003260385.1	GO:0005783	endoplasmic reticulum
Viridiplantae	4.32633e-13	GCA_000001735.2	GO:0099503	secretory vesicle
Viridiplantae	4.49745e-13	GCA_002201585.1	GO:0004674	protein serine/threonine kinase activity
Viridiplantae	4.50949e-13	GCA_004170445.1	GO:0030599	pectinesterase activity
Viridiplantae	4.51273e-13	GCA_003958685.2	GO:0030247	polysaccharide binding
Viridiplantae	4.51365e-13	GCA_003573695.1	GO:0030145	manganese ion binding
Viridiplantae	4.59144e-13	GCA_008638375.1	GO:0050832	defense response to fungus
Viridiplantae	4.61057e-13	GCA_019722365.1	GO:0140825	lactoperoxidase activity
Viridiplantae	4.61654e-13	GCA_004153795.2	GO:0005516	calmodulin binding
Viridiplantae	4.62914e-13	GCA_011745865.1	GO:0140825	lactoperoxidase activity
Viridiplantae	4.68763e-13	GCA_008124465.1	GO:0099503	secretory vesicle
Viridiplantae	4.73345e-13	GCA_008761655.1	GO:0009640	photomorphogenesis
Viridiplantae	4.79504e-13	GCA_009363875.1	GO:0048544	recognition of pollen
Viridiplantae	4.82009e-13	GCA_003370565.1	GO:0005576	extracellular region
Viridiplantae	4.85671e-13	GCA_902206195.3	GO:0009055	electron transfer activity
Viridiplantae	4.90697e-13	GCA_001185155.1	GO:0003729	mRNA binding
Viridiplantae	4.9788e-13	GCA_013030025.1	GO:0009570	chloroplast stroma
Viridiplantae	4.9964e-13	GCA_009363875.1	GO:0006979	response to oxidative stress
Viridiplantae	5.09737e-13	GCA_013677275.1	GO:0009570	chloroplast stroma
Viridiplantae	5.13601e-13	GCA_001651475.1	GO:0005739	mitochondrion
Viridiplantae	5.14827e-13	GCA_003260695.2	GO:0009570	chloroplast stroma
Viridiplantae	5.23223e-13	GCA_019202795.1	GO:0099503	secretory vesicle
Viridiplantae	5.23719e-13	GCA_008636005.1	GO:0005886	plasma membrane
Viridiplantae	5.23719e-13	GCA_008636005.1	GO:0009570	chloroplast stroma
Viridiplantae	5.24916e-13	GCA_002762385.1	GO:0009992	intracellular water homeostasis
Viridiplantae	5.29695e-13	GCA_013030025.1	GO:0030145	manganese ion binding
Viridiplantae	5.38598e-13	GCA_001651475.1	GO:0019722	calcium-mediated signaling
Viridiplantae	5.41994e-13	GCA_020169555.1	GO:0080027	response to herbivore
Viridiplantae	5.42397e-13	GCA_000004255.1	GO:0006869	lipid transport
Viridiplantae	5.46419e-13	GCA_000696525.1	GO:0042973	glucan endo-1,3-beta-D-glucosidase activity
Viridiplantae	5.46502e-13	GCA_007990345.1	GO:0031012	extracellular matrix
Viridiplantae	5.47251e-13	GCA_013677275.1	GO:0009828	plant-type cell wall loosening
Viridiplantae	5.54019e-13	GCA_008009225.1	GO:0045490	pectin catabolic process
Viridiplantae	5.60367e-13	GCA_000722935.2	GO:0003729	mRNA binding
Viridiplantae	5.61643e-13	GCA_002174775.1	GO:0030247	polysaccharide binding
Viridiplantae	5.8359e-13	GCA_008638375.1	GO:0048544	recognition of pollen
Viridiplantae	5.84144e-13	GCA_018804465.1	GO:0140825	lactoperoxidase activity
Viridiplantae	5.87429e-13	GCA_000346465.2	GO:0001653	peptide receptor activity
Viridiplantae	5.93611e-13	GCA_003024255.1	GO:0050832	defense response to fungus
Viridiplantae	5.97958e-13	GCA_020379485.1	GO:0004650	polygalacturonase activity
Viridiplantae	5.99702e-13	GCA_008761655.1	GO:0008017	microtubule binding
Viridiplantae	6.06014e-13	GCA_009363875.1	GO:0009941	chloroplast envelope
Viridiplantae	6.06493e-13	GCA_005286985.1	GO:0005739	mitochondrion
Viridiplantae	6.16404e-13	GCA_019511825.2	GO:0008270	zinc ion binding
Viridiplantae	6.19173e-13	GCA_007990485.1	GO:0009640	photomorphogenesis
Viridiplantae	6.2153e-13	GCA_009771035.1	GO:0042973	glucan endo-1,3-beta-D-glucosidase activity
Viridiplantae	6.28522e-13	GCA_005286985.1	GO:0000976	transcription cis-regulatory region binding
Viridiplantae	6.50707e-13	GCA_001605985.2	GO:0000976	transcription cis-regulatory region binding
Viridiplantae	6.52854e-13	GCA_014362265.1	GO:0016762	xyloglucan:xyloglucosyl transferase activity
Viridiplantae	6.53146e-13	GCA_008761655.1	GO:0003924	GTPase activity
Viridiplantae	6.55188e-13	GCA_911865555.2	GO:0009055	electron transfer activity
Viridiplantae	6.66776e-13	GCA_000149285.1	GO:0005829	cytosol
Viridiplantae	6.7061e-13	GCA_020497155.1	GO:0003700	DNA-binding transcription factor activity
Viridiplantae	6.82481e-13	GCA_018691285.1	GO:0004650	polygalacturonase activity
Viridiplantae	6.89473e-13	GCA_001659605.2	GO:0099503	secretory vesicle
Viridiplantae	6.90954e-13	GCA_001625215.1	GO:0009828	plant-type cell wall loosening
Viridiplantae	6.9388e-13	GCA_008761655.1	GO:0008061	chitin binding
Viridiplantae	6.98213e-13	GCA_006381635.2	GO:0019722	calcium-mediated signaling
Viridiplantae	7.20077e-13	GCA_018688675.1	GO:0004650	polygalacturonase activity
Viridiplantae	7.24526e-13	GCA_902206195.3	GO:0009570	chloroplast stroma
Viridiplantae	7.31385e-13	GCA_000004075.3	GO:0042973	glucan endo-1,3-beta-D-glucosidase activity
Viridiplantae	7.35879e-13	GCA_001865875.1	GO:0009570	chloroplast stroma
Viridiplantae	7.41778e-13	GCA_003434825.1	GO:0003993	acid phosphatase activity
Viridiplantae	7.44894e-13	GCA_001531365.1	GO:0009828	plant-type cell wall loosening
Viridiplantae	7.99642e-13	GCA_000493195.1	GO:0004190	aspartic-type endopeptidase activity
Viridiplantae	8.0286e-13	GCA_010261695.1	GO:0099503	secretory vesicle
Viridiplantae	8.03968e-13	GCA_003046395.2	GO:0045893	positive regulation of DNA-templated transcription
Viridiplantae	8.38328e-13	GCA_017552425.1	GO:0001653	peptide receptor activity
Viridiplantae	8.40621e-13	GCA_009771035.1	GO:0045892	negative regulation of DNA-templated transcription
Viridiplantae	8.41562e-13	GCA_002220415.3	GO:0017018	myosin phosphatase activity
Viridiplantae	8.54918e-13	GCA_020796205.1	GO:0009570	chloroplast stroma
Viridiplantae	8.67773e-13	GCA_019202805.1	GO:0043086	negative regulation of catalytic activity
Viridiplantae	8.6805e-13	GCA_001411555.2	GO:0045490	pectin catabolic process
Viridiplantae	8.75997e-13	GCA_016808215.1	GO:0009570	chloroplast stroma
Viridiplantae	8.76124e-13	GCA_900231445.1	GO:0016887	ATP hydrolysis activity
Viridiplantae	8.86772e-13	GCA_004170445.1	GO:0045892	negative regulation of DNA-templated transcription
Viridiplantae	8.89731e-13	GCA_005549225.1	GO:0005886	plasma membrane
Viridiplantae	9.02731e-13	GCA_002870075.2	GO:0004674	protein serine/threonine kinase activity
Viridiplantae	9.24473e-13	GCA_000327365.1	GO:0042973	glucan endo-1,3-beta-D-glucosidase activity
Viridiplantae	9.28277e-13	GCA_001598015.1	GO:0006355	regulation of DNA-templated transcription
Viridiplantae	9.3666e-13	GCA_022201045.1	GO:0002237	response to molecule of bacterial origin
Viridiplantae	9.3673e-13	GCA_008761655.1	GO:0005777	peroxisome
Viridiplantae	9.36839e-13	GCA_007990485.1	GO:0002220	innate immune response activating cell surface receptor signaling pathway
Viridiplantae	9.36839e-13	GCA_007990485.1	GO:0008061	chitin binding
Viridiplantae	9.43923e-13	GCA_018804465.1	GO:0000976	transcription cis-regulatory region binding
Viridiplantae	9.46467e-13	GCA_003032435.1	GO:0006949	syncytium formation
Viridiplantae	9.48271e-13	GCA_002926015.1	GO:0009570	chloroplast stroma
Viridiplantae	9.54458e-13	GCA_002762385.1	GO:0042973	glucan endo-1,3-beta-D-glucosidase activity
Viridiplantae	9.55633e-13	GCA_905216605.1	GO:0009826	unidimensional cell growth
Viridiplantae	9.58366e-13	GCA_000004515.5	GO:0003729	mRNA binding
Viridiplantae	9.60108e-13	GCA_002966975.2	GO:0009055	electron transfer activity
Viridiplantae	9.6641e-13	GCA_009746105.1	GO:0003729	mRNA binding
Viridiplantae	9.67015e-13	GCA_000375325.1	GO:0006869	lipid transport
Viridiplantae	9.92105e-13	GCA_000002775.3	GO:0003729	mRNA binding
Viridiplantae	9.97216e-13	GCA_000471905.1	GO:0003729	mRNA binding
Viridiplantae	1.01683e-12	GCA_020169585.1	GO:0006468	protein phosphorylation
Viridiplantae	1.02057e-12	GCA_007990345.1	GO:0003924	GTPase activity
Viridiplantae	1.04339e-12	GCA_007990455.1	GO:0017018	myosin phosphatase activity
Viridiplantae	1.04765e-12	GCA_902713445.1	GO:0005886	plasma membrane
Viridiplantae	1.06229e-12	GCA_002870075.2	GO:0099503	secretory vesicle
Viridiplantae	1.06382e-12	GCA_005239225.1	GO:0006412	translation
Viridiplantae	1.06873e-12	GCA_001659605.2	GO:0030247	polysaccharide binding
Viridiplantae	1.08372e-12	GCA_006547085.1	GO:0009570	chloroplast stroma
Viridiplantae	1.09132e-12	GCA_000696525.1	GO:0048046	apoplast
Viridiplantae	1.09838e-12	GCA_000375325.1	GO:0046910	pectinesterase inhibitor activity
Viridiplantae	1.09905e-12	GCA_020875875.1	GO:0005829	cytosol
Viridiplantae	1.10999e-12	GCA_011799765.1	GO:0140825	lactoperoxidase activity
Viridiplantae	1.11731e-12	GCA_003024255.1	GO:0052716	hydroquinone:oxygen oxidoreductase activity
Viridiplantae	1.12786e-12	GCA_003024255.1	GO:0003993	acid phosphatase activity
Viridiplantae	1.1313e-12	GCA_000004075.3	GO:0009826	unidimensional cell growth
Viridiplantae	1.1343e-12	GCA_007990455.1	GO:0005507	copper ion binding
Viridiplantae	1.14693e-12	GCA_004170445.1	GO:0071230	cellular response to amino acid stimulus
Viridiplantae	1.16419e-12	GCA_004115005.2	GO:0004650	polygalacturonase activity
Viridiplantae	1.16793e-12	GCA_013401445.1	GO:0005739	mitochondrion
Viridiplantae	1.19095e-12	GCA_009771035.1	GO:0006869	lipid transport
Viridiplantae	1.1915e-12	GCA_003203535.1	GO:0005615	extracellular space
Viridiplantae	1.20441e-12	GCA_022201045.1	GO:0001653	peptide receptor activity
Viridiplantae	1.23064e-12	GCA_000403535.1	GO:0048544	recognition of pollen
Viridiplantae	1.24002e-12	GCA_003952965.2	GO:0003700	DNA-binding transcription factor activity
Viridiplantae	1.24074e-12	GCA_904845875.1	GO:0008270	zinc ion binding
Viridiplantae	1.24403e-12	GCA_016771965.1	GO:0102483	scopolin beta-glucosidase activity
Viridiplantae	1.24631e-12	GCA_007990455.1	GO:0008061	chitin binding
Viridiplantae	1.26531e-12	GCA_015852605.2	GO:0005886	plasma membrane
Viridiplantae	1.26791e-12	GCA_004303085.2	GO:0048046	apoplast
Viridiplantae	1.26803e-12	GCA_007990325.1	GO:0009506	plasmodesma
Viridiplantae	1.30587e-12	GCA_007990325.1	GO:0009828	plant-type cell wall loosening
Viridiplantae	1.30635e-12	GCA_002201585.1	GO:0099503	secretory vesicle
Viridiplantae	1.30787e-12	GCA_013030025.1	GO:0048544	recognition of pollen
Viridiplantae	1.31419e-12	GCA_007990345.1	GO:0005507	copper ion binding
Viridiplantae	1.32152e-12	GCA_002738505.1	GO:0048046	apoplast
Viridiplantae	1.33102e-12	GCA_022201065.1	GO:0000976	transcription cis-regulatory region binding
Viridiplantae	1.34664e-12	GCA_014282245.1	GO:0005739	mitochondrion
Viridiplantae	1.35084e-12	GCA_000478725.1	GO:0005886	plasma membrane
Viridiplantae	1.36668e-12	GCA_000005505.4	GO:0016567	protein ubiquitination
Viridiplantae	1.36821e-12	GCA_007990455.1	GO:0019722	calcium-mediated signaling
Viridiplantae	1.37007e-12	GCA_000143415.2	GO:0009570	chloroplast stroma
Viridiplantae	1.37171e-12	GCA_019279435.1	GO:0006355	regulation of DNA-templated transcription
Viridiplantae	1.38315e-12	GCA_008638375.1	GO:0016567	protein ubiquitination
Viridiplantae	1.38385e-12	GCA_018687715.1	GO:0048046	apoplast
Viridiplantae	1.40033e-12	GCA_008761655.1	GO:0017018	myosin phosphatase activity
Viridiplantae	1.40256e-12	GCA_002786265.1	GO:0004674	protein serine/threonine kinase activity
Viridiplantae	1.4032e-12	GCA_007990455.1	GO:0009640	photomorphogenesis
Viridiplantae	1.41928e-12	GCA_006013705.1	GO:0140825	lactoperoxidase activity
Viridiplantae	1.42178e-12	GCA_014905375.1	GO:0048046	apoplast
Viridiplantae	1.42189e-12	GCA_000003745.2	GO:0004650	polygalacturonase activity
Viridiplantae	1.42457e-12	GCA_012274485.2	GO:0048046	apoplast
Viridiplantae	1.44463e-12	GCA_016808215.1	GO:0005217	intracellular ligand-gated monoatomic ion channel activity
Viridiplantae	1.46182e-12	GCA_007990455.1	GO:0008810	cellulase activity
Viridiplantae	1.47266e-12	GCA_014362265.1	GO:0010411	xyloglucan metabolic process
Viridiplantae	1.48571e-12	GCA_013677265.1	GO:0003729	mRNA binding
Viridiplantae	1.49765e-12	GCA_000375325.1	GO:0019722	calcium-mediated signaling
Viridiplantae	1.51972e-12	GCA_016413885.1	GO:0003729	mRNA binding
Viridiplantae	1.5374e-12	GCA_900231445.1	GO:0009867	jasmonic acid mediated signaling pathway
Viridiplantae	1.57064e-12	GCA_008636185.1	GO:0005634	nucleus
Viridiplantae	1.63474e-12	GCA_004115005.2	GO:0004190	aspartic-type endopeptidase activity
Viridiplantae	1.65034e-12	GCA_013467465.1	GO:0003729	mRNA binding
Viridiplantae	1.66455e-12	GCA_000003745.2	GO:0042973	glucan endo-1,3-beta-D-glucosidase activity
Viridiplantae	1.6758e-12	GCA_000696525.1	GO:0003729	mRNA binding
Viridiplantae	1.69683e-12	GCA_010261695.1	GO:0042973	glucan endo-1,3-beta-D-glucosidase activity
Viridiplantae	1.70634e-12	GCA_013677265.1	GO:0045490	pectin catabolic process
Viridiplantae	1.71071e-12	GCA_019426215.1	GO:0045490	pectin catabolic process
Viridiplantae	1.71531e-12	GCA_022201045.1	GO:0008270	zinc ion binding
Viridiplantae	1.7207e-12	GCA_004379255.2	GO:0000976	transcription cis-regulatory region binding
Viridiplantae	1.72293e-12	GCA_013487665.1	GO:0043086	negative regulation of catalytic activity
Viridiplantae	1.7271e-12	GCA_000722935.2	GO:0005783	endoplasmic reticulum
Viridiplantae	1.75276e-12	GCA_902728155.2	GO:0045490	pectin catabolic process
Viridiplantae	1.76618e-12	GCA_004837865.1	GO:0140825	lactoperoxidase activity
Viridiplantae	1.8037e-12	GCA_019511825.2	GO:0020037	heme binding
Viridiplantae	1.85212e-12	GCA_016808215.1	GO:0042973	glucan endo-1,3-beta-D-glucosidase activity
Viridiplantae	1.91766e-12	GCA_003434825.1	GO:0046910	pectinesterase inhibitor activity
Viridiplantae	1.93053e-12	GCA_902206195.3	GO:0005179	hormone activity
Viridiplantae	1.9549e-12	GCA_002220415.3	GO:0030599	pectinesterase activity
Viridiplantae	1.97161e-12	GCA_020496765.1	GO:0005829	cytosol
Viridiplantae	1.99738e-12	GCA_001974805.1	GO:0004674	protein serine/threonine kinase activity
Viridiplantae	2.02025e-12	GCA_008009225.1	GO:0002237	response to molecule of bacterial origin
Viridiplantae	2.02118e-12	GCA_006547085.1	GO:0048544	recognition of pollen
Viridiplantae	2.05245e-12	GCA_020169535.1	GO:0009506	plasmodesma
Viridiplantae	2.08634e-12	GCA_000511025.2	GO:0009941	chloroplast envelope
Viridiplantae	2.08995e-12	GCA_017552425.1	GO:0008270	zinc ion binding
Viridiplantae	2.11332e-12	GCA_002914805.1	GO:0000976	transcription cis-regulatory region binding
Viridiplantae	2.13443e-12	GCA_014180765.2	GO:0004674	protein serine/threonine kinase activity
Viridiplantae	2.20062e-12	GCA_004170445.1	GO:0090406	pollen tube
Viridiplantae	2.21918e-12	GCA_000149285.1	GO:0003700	DNA-binding transcription factor activity
Viridiplantae	2.23735e-12	GCA_000478725.1	GO:0006869	lipid transport
Viridiplantae	2.23874e-12	GCA_008761655.1	GO:0016887	ATP hydrolysis activity
Viridiplantae	2.24237e-12	GCA_000511025.2	GO:0005739	mitochondrion
Viridiplantae	2.29279e-12	GCA_005393395.2	GO:0009506	plasmodesma
Viridiplantae	2.3169e-12	GCA_004011995.1	GO:0031399	regulation of protein modification process
Viridiplantae	2.33591e-12	GCA_002897195.1	GO:0099503	secretory vesicle
Viridiplantae	2.33646e-12	GCA_016808335.1	GO:0010148	transpiration
Viridiplantae	2.37203e-12	GCA_004115385.1	GO:0004650	polygalacturonase activity
Viridiplantae	2.40115e-12	GCA_902651935.1	GO:0016762	xyloglucan:xyloglucosyl transferase activity
Viridiplantae	2.42044e-12	GCA_009078335.1	GO:0042973	glucan endo-1,3-beta-D-glucosidase activity
Viridiplantae	2.42916e-12	GCA_016808095.1	GO:0030145	manganese ion binding
Viridiplantae	2.46079e-12	GCA_008638375.1	GO:0009570	chloroplast stroma
Viridiplantae	2.46886e-12	GCA_006937295.1	GO:0009941	chloroplast envelope
Viridiplantae	2.48007e-12	GCA_013511315.1	GO:0003729	mRNA binding
Viridiplantae	2.49042e-12	GCA_003260675.2	GO:0099503	secretory vesicle
Viridiplantae	2.49848e-12	GCA_004115385.1	GO:0005739	mitochondrion
Viridiplantae	2.50525e-12	GCA_000504015.1	GO:0003700	DNA-binding transcription factor activity
Viridiplantae	2.52407e-12	GCA_008638375.1	GO:0003729	mRNA binding
Viridiplantae	2.53177e-12	GCA_902860255.1	GO:0030247	polysaccharide binding
Viridiplantae	2.54894e-12	GCA_017639395.1	GO:0140825	lactoperoxidase activity
Viridiplantae	2.55332e-12	GCA_001185155.1	GO:0004650	polygalacturonase activity
Viridiplantae	2.6044e-12	GCA_002174775.1	GO:0009570	chloroplast stroma
Viridiplantae	2.61757e-12	GCA_022539455.1	GO:0005739	mitochondrion
Viridiplantae	2.62055e-12	GCA_003024255.1	GO:0009826	unidimensional cell growth
Viridiplantae	2.62066e-12	GCA_004303085.2	GO:0009941	chloroplast envelope
Viridiplantae	2.64237e-12	GCA_017639395.1	GO:0003729	mRNA binding
Viridiplantae	2.64357e-12	GCA_900231445.1	GO:0005777	peroxisome
Viridiplantae	2.64357e-12	GCA_002926015.1	GO:0009828	plant-type cell wall loosening
Viridiplantae	2.65816e-12	GCA_022201065.1	GO:0005829	cytosol
Viridiplantae	2.68066e-12	GCA_002928715.1	GO:0003729	mRNA binding
Viridiplantae	2.68275e-12	GCA_019202805.1	GO:0009506	plasmodesma
Viridiplantae	2.69966e-12	GCA_000005005.6	GO:0140825	lactoperoxidase activity
Viridiplantae	2.7319e-12	GCA_007990325.1	GO:0050832	defense response to fungus
Viridiplantae	2.79275e-12	GCA_902651935.1	GO:0020037	heme binding
Viridiplantae	2.81632e-12	GCA_020169585.1	GO:0004674	protein serine/threonine kinase activity
Viridiplantae	2.81746e-12	GCA_009746105.1	GO:0005739	mitochondrion
Viridiplantae	2.87358e-12	GCA_000612305.1	GO:0030247	polysaccharide binding
Viridiplantae	2.89689e-12	GCA_003024255.1	GO:0005730	nucleolus
Viridiplantae	2.91965e-12	GCA_013676235.1	GO:0003729	mRNA binding
Viridiplantae	2.92875e-12	GCA_000511025.2	GO:0004650	polygalacturonase activity
Viridiplantae	2.96701e-12	GCA_007990455.1	GO:0030599	pectinesterase activity
Viridiplantae	2.98264e-12	GCA_903114435.1	GO:0030145	manganese ion binding
Viridiplantae	2.98652e-12	GCA_007990345.1	GO:0004252	serine-type endopeptidase activity
Viridiplantae	3.06157e-12	GCA_000003745.2	GO:0140825	lactoperoxidase activity
Viridiplantae	3.10224e-12	GCA_902728155.2	GO:0020037	heme binding
Viridiplantae	3.11948e-12	GCA_013030025.1	GO:0030599	pectinesterase activity
Viridiplantae	3.12234e-12	GCA_019426215.1	GO:0009506	plasmodesma
Viridiplantae	3.18626e-12	GCA_016808335.1	GO:0004623	phospholipase A2 activity
Viridiplantae	3.25407e-12	GCA_003573695.1	GO:0010411	xyloglucan metabolic process
Viridiplantae	3.28528e-12	GCA_902705455.1	GO:0102483	scopolin beta-glucosidase activity
Viridiplantae	3.29184e-12	GCA_001651475.1	GO:0004650	polygalacturonase activity
Viridiplantae	3.40837e-12	GCA_001865875.1	GO:0030247	polysaccharide binding
Viridiplantae	3.41184e-12	GCA_004320505.1	GO:0042973	glucan endo-1,3-beta-D-glucosidase activity
Viridiplantae	3.43437e-12	GCA_004153795.2	GO:0048046	apoplast
Viridiplantae	3.43864e-12	GCA_014871845.1	GO:0003700	DNA-binding transcription factor activity
Viridiplantae	3.46143e-12	GCA_012923435.1	GO:0009570	chloroplast stroma
Viridiplantae	3.54831e-12	GCA_019202805.1	GO:0016567	protein ubiquitination
Viridiplantae	3.56562e-12	GCA_016808215.1	GO:0045490	pectin catabolic process
Viridiplantae	3.57069e-12	GCA_020169575.1	GO:0045490	pectin catabolic process
Viridiplantae	3.58755e-12	GCA_000375325.1	GO:0005886	plasma membrane
Viridiplantae	3.61806e-12	GCA_018258275.1	GO:0006468	protein phosphorylation
Viridiplantae	3.61827e-12	GCA_000090985.2	GO:0031410	cytoplasmic vesicle
Viridiplantae	3.62884e-12	GCA_003546025.1	GO:0048544	recognition of pollen
Viridiplantae	3.64282e-12	GCA_012273815.2	GO:0000976	transcription cis-regulatory region binding
Viridiplantae	3.65939e-12	GCA_020169555.1	GO:0005783	endoplasmic reticulum
Viridiplantae	3.67491e-12	GCA_002994745.2	GO:0009751	response to salicylic acid
Viridiplantae	3.71936e-12	GCA_014871385.1	GO:0009505	plant-type cell wall
Viridiplantae	3.80053e-12	GCA_004303085.2	GO:0005886	plasma membrane
Viridiplantae	3.89215e-12	GCA_002966975.2	GO:0140825	lactoperoxidase activity
Viridiplantae	3.89538e-12	GCA_003573695.1	GO:0016998	cell wall macromolecule catabolic process
Viridiplantae	3.9076e-12	GCA_905216605.1	GO:0009506	plasmodesma
Viridiplantae	3.95184e-12	GCA_016413895.1	GO:0006468	protein phosphorylation
Viridiplantae	3.95811e-12	GCA_017552425.1	GO:0045892	negative regulation of DNA-templated transcription
Viridiplantae	3.99547e-12	GCA_003260385.1	GO:0003729	mRNA binding
Viridiplantae	4.04074e-12	GCA_013401445.1	GO:0004190	aspartic-type endopeptidase activity
Viridiplantae	4.0752e-12	GCA_002174775.1	GO:0140825	lactoperoxidase activity
Viridiplantae	4.08244e-12	GCA_007990455.1	GO:0031012	extracellular matrix
Viridiplantae	4.15003e-12	GCA_014362265.1	GO:0000325	plant-type vacuole
Viridiplantae	4.16017e-12	GCA_016808095.1	GO:0005886	plasma membrane
Viridiplantae	4.17356e-12	GCA_013467495.1	GO:0030247	polysaccharide binding
Viridiplantae	4.19184e-12	GCA_008636005.1	GO:0004650	polygalacturonase activity
Viridiplantae	4.2114e-12	GCA_002906115.4	GO:0005829	cytosol
Viridiplantae	4.21692e-12	GCA_020497155.1	GO:0030247	polysaccharide binding
Viridiplantae	4.22146e-12	GCA_905216605.1	GO:0102483	scopolin beta-glucosidase activity
Viridiplantae	4.22522e-12	GCA_003573695.1	GO:0042973	glucan endo-1,3-beta-D-glucosidase activity
Viridiplantae	4.23989e-12	GCA_007990455.1	GO:0004565	beta-galactosidase activity
Viridiplantae	4.25172e-12	GCA_018688675.1	GO:0009570	chloroplast stroma
Viridiplantae	4.25976e-12	GCA_902705455.1	GO:0016762	xyloglucan:xyloglucosyl transferase activity
Viridiplantae	4.26226e-12	GCA_003185045.1	GO:0005829	cytosol
Viridiplantae	4.30489e-12	GCA_014058105.1	GO:0003700	DNA-binding transcription factor activity
Viridiplantae	4.30589e-12	GCA_003434825.1	GO:0016762	xyloglucan:xyloglucosyl transferase activity
Viridiplantae	4.34399e-12	GCA_003952965.2	GO:0004674	protein serine/threonine kinase activity
Viridiplantae	4.36548e-12	GCA_013401445.1	GO:0004650	polygalacturonase activity
Viridiplantae	4.37151e-12	GCA_000005005.6	GO:0009506	plasmodesma
Viridiplantae	4.43888e-12	GCA_008761655.1	GO:0090406	pollen tube
Viridiplantae	4.44925e-12	GCA_007726485.1	GO:0003729	mRNA binding
Viridiplantae	4.45203e-12	GCA_003260675.2	GO:0140825	lactoperoxidase activity
Viridiplantae	4.4522e-12	GCA_000478725.1	GO:0016567	protein ubiquitination
Viridiplantae	4.4929e-12	GCA_005239225.1	GO:0050832	defense response to fungus
Viridiplantae	4.52029e-12	GCA_019925795.1	GO:0003729	mRNA binding
Viridiplantae	4.52931e-12	GCA_001876935.1	GO:0005739	mitochondrion
Viridiplantae	4.54013e-12	GCA_902729315.2	GO:0003700	DNA-binding transcription factor activity
Viridiplantae	4.56921e-12	GCA_013676235.1	GO:0004674	protein serine/threonine kinase activity
Viridiplantae	4.58783e-12	GCA_003473485.2	GO:0043531	ADP binding
Viridiplantae	4.61123e-12	GCA_900231445.1	GO:0009506	plasmodesma
Viridiplantae	4.61436e-12	GCA_000511025.2	GO:0020037	heme binding
Viridiplantae	4.76779e-12	GCA_006013705.1	GO:0003729	mRNA binding
Viridiplantae	4.7811e-12	GCA_009363875.1	GO:0009506	plasmodesma
Viridiplantae	4.90488e-12	GCA_011114355.1	GO:0140825	lactoperoxidase activity
Viridiplantae	4.96034e-12	GCA_004170445.1	GO:0006979	response to oxidative stress
Viridiplantae	4.99426e-12	GCA_000002775.3	GO:0004650	polygalacturonase activity
Viridiplantae	5.12793e-12	GCA_006381635.2	GO:0009506	plasmodesma
Viridiplantae	5.1317e-12	GCA_002220415.3	GO:0009640	photomorphogenesis
Viridiplantae	5.13172e-12	GCA_003046395.2	GO:0005730	nucleolus
Viridiplantae	5.14904e-12	GCA_008761655.1	GO:0008810	cellulase activity
Viridiplantae	5.1544e-12	GCA_000471905.1	GO:0048046	apoplast
Viridiplantae	5.20824e-12	GCA_014362265.1	GO:0004190	aspartic-type endopeptidase activity
Viridiplantae	5.21756e-12	GCA_012923435.1	GO:0004190	aspartic-type endopeptidase activity
Viridiplantae	5.233e-12	GCA_008932095.1	GO:0005739	mitochondrion
Viridiplantae	5.2479e-12	GCA_000005425.2	GO:0008270	zinc ion binding
Viridiplantae	5.31327e-12	GCA_011745845.1	GO:0000976	transcription cis-regulatory region binding
Viridiplantae	5.35874e-12	GCA_002786265.1	GO:0008270	zinc ion binding
Viridiplantae	5.39813e-12	GCA_020379485.1	GO:0042973	glucan endo-1,3-beta-D-glucosidase activity
Viridiplantae	5.39902e-12	GCA_018688675.1	GO:0001653	peptide receptor activity
Viridiplantae	5.40478e-12	GCA_005239225.1	GO:0052716	hydroquinone:oxygen oxidoreductase activity
Viridiplantae	5.4791e-12	GCA_900231445.1	GO:0003724	RNA helicase activity
Viridiplantae	5.56105e-12	GCA_000346465.2	GO:0030145	manganese ion binding
Viridiplantae	5.60292e-12	GCA_013030025.1	GO:0004190	aspartic-type endopeptidase activity
Viridiplantae	5.62556e-12	GCA_014362265.1	GO:0140825	lactoperoxidase activity
Viridiplantae	5.63697e-12	GCA_003434825.1	GO:0009506	plasmodesma
Viridiplantae	5.66783e-12	GCA_007990345.1	GO:0061630	ubiquitin protein ligase activity
Viridiplantae	5.67708e-12	GCA_004115385.1	GO:0009570	chloroplast stroma
Viridiplantae	5.69155e-12	GCA_000499845.1	GO:0042973	glucan endo-1,3-beta-D-glucosidase activity
Viridiplantae	5.69265e-12	GCA_018691285.1	GO:0009826	unidimensional cell growth
Viridiplantae	5.75095e-12	GCA_008638375.1	GO:0030145	manganese ion binding
Viridiplantae	5.88629e-12	GCA_000143415.2	GO:0000976	transcription cis-regulatory region binding
Viridiplantae	5.9066e-12	GCA_019511825.2	GO:0048544	recognition of pollen
Viridiplantae	5.97647e-12	GCA_007990485.1	GO:0000287	magnesium ion binding
Viridiplantae	5.98504e-12	GCA_007990485.1	GO:0005507	copper ion binding
Viridiplantae	6.01986e-12	GCA_012274485.2	GO:0030247	polysaccharide binding
Viridiplantae	6.03576e-12	GCA_005549215.1	GO:0043086	negative regulation of catalytic activity
Viridiplantae	6.14013e-12	GCA_002914845.1	GO:0006468	protein phosphorylation
Viridiplantae	6.14241e-12	GCA_016771965.1	GO:0004714	transmembrane receptor protein tyrosine kinase activity
Viridiplantae	6.16257e-12	GCA_003434825.1	GO:0009828	plant-type cell wall loosening
Viridiplantae	6.19028e-12	GCA_016808215.1	GO:0007267	cell-cell signaling
Viridiplantae	6.20289e-12	GCA_001531365.1	GO:0045490	pectin catabolic process
Viridiplantae	6.22415e-12	GCA_002926015.1	GO:0042973	glucan endo-1,3-beta-D-glucosidase activity
Viridiplantae	6.3164e-12	GCA_019511825.2	GO:0007267	cell-cell signaling
Viridiplantae	6.34584e-12	GCA_007990325.1	GO:0002237	response to molecule of bacterial origin
Viridiplantae	6.34862e-12	GCA_003260695.2	GO:0005179	hormone activity
Viridiplantae	6.41211e-12	GCA_902206195.3	GO:0005730	nucleolus
Viridiplantae	6.4882e-12	GCA_902206195.3	GO:0045490	pectin catabolic process
Viridiplantae	6.49153e-12	GCA_000414095.2	GO:0048046	apoplast
Viridiplantae	6.55787e-12	GCA_000511025.2	GO:0005886	plasma membrane
Viridiplantae	6.6368e-12	GCA_006547085.1	GO:0008270	zinc ion binding
Viridiplantae	6.68869e-12	GCA_020169575.1	GO:0009941	chloroplast envelope
Viridiplantae	6.80941e-12	GCA_019511825.2	GO:0009506	plasmodesma
Viridiplantae	6.81607e-12	GCA_009771035.1	GO:0016762	xyloglucan:xyloglucosyl transferase activity
Viridiplantae	6.8216e-12	GCA_009363875.1	GO:0010015	root morphogenesis
Viridiplantae	6.82762e-12	GCA_020169555.1	GO:0008270	zinc ion binding
Viridiplantae	6.84393e-12	GCA_019455425.1	GO:0006468	protein phosphorylation
Viridiplantae	6.85689e-12	GCA_001972305.1	GO:0000325	plant-type vacuole
Viridiplantae	6.97004e-12	GCA_002837095.1	GO:0006468	protein phosphorylation
Viridiplantae	6.98182e-12	GCA_000511025.2	GO:0042973	glucan endo-1,3-beta-D-glucosidase activity
Viridiplantae	7.04753e-12	GCA_006381635.2	GO:0052716	hydroquinone:oxygen oxidoreductase activity
Viridiplantae	7.10063e-12	GCA_022085475.1	GO:0006468	protein phosphorylation
Viridiplantae	7.14391e-12	GCA_002994745.2	GO:0009828	plant-type cell wall loosening
Viridiplantae	7.14953e-12	GCA_003434825.1	GO:0009055	electron transfer activity
Viridiplantae	7.16255e-12	GCA_000478725.1	GO:0005730	nucleolus
Viridiplantae	7.20723e-12	GCA_009078335.1	GO:0004650	polygalacturonase activity
Viridiplantae	7.29762e-12	GCA_001651475.1	GO:0009941	chloroplast envelope
Viridiplantae	7.3182e-12	GCA_007990485.1	GO:0005525	GTP binding
Viridiplantae	7.34978e-12	GCA_014282145.1	GO:0016762	xyloglucan:xyloglucosyl transferase activity
Viridiplantae	7.59599e-12	GCA_000004075.3	GO:0009828	plant-type cell wall loosening
Viridiplantae	7.61412e-12	GCA_008761655.1	GO:0005525	GTP binding
Viridiplantae	7.63086e-12	GCA_000493195.1	GO:0140825	lactoperoxidase activity
Viridiplantae	7.65132e-12	GCA_007990455.1	GO:0061630	ubiquitin protein ligase activity
Viridiplantae	7.65749e-12	GCA_016771965.1	GO:0004675	transmembrane receptor protein serine/threonine kinase activity
Viridiplantae	7.74193e-12	GCA_004115005.2	GO:0000325	plant-type vacuole
Viridiplantae	7.78664e-12	GCA_000346465.2	GO:0003729	mRNA binding
Viridiplantae	7.84318e-12	GCA_016808215.1	GO:0048544	recognition of pollen
Viridiplantae	7.85959e-12	GCA_006547085.1	GO:0048046	apoplast
Viridiplantae	7.8731e-12	GCA_019202805.1	GO:0019722	calcium-mediated signaling
Viridiplantae	7.90182e-12	GCA_004011995.1	GO:0001653	peptide receptor activity
Viridiplantae	8.03173e-12	GCA_017552425.1	GO:0071949	FAD binding
Viridiplantae	8.07332e-12	GCA_019845555.1	GO:0048046	apoplast
Viridiplantae	8.08182e-12	GCA_001974825.1	GO:0009055	electron transfer activity
Viridiplantae	8.29684e-12	GCA_004303085.2	GO:0000325	plant-type vacuole
Viridiplantae	8.3026e-12	GCA_013467485.1	GO:0009570	chloroplast stroma
Viridiplantae	8.37969e-12	GCA_003260385.1	GO:0009506	plasmodesma
Viridiplantae	8.45479e-12	GCA_000375325.1	GO:0033612	receptor serine/threonine kinase binding
Viridiplantae	8.50431e-12	GCA_004115005.2	GO:0001653	peptide receptor activity
Viridiplantae	8.59644e-12	GCA_900332095.2	GO:0009828	plant-type cell wall loosening
Viridiplantae	8.61727e-12	GCA_001605985.2	GO:0006468	protein phosphorylation
Viridiplantae	8.77711e-12	GCA_002211085.2	GO:0008270	zinc ion binding
Viridiplantae	8.79538e-12	GCA_004303085.2	GO:0030145	manganese ion binding
Viridiplantae	8.94508e-12	GCA_002271895.2	GO:0030247	polysaccharide binding
Viridiplantae	8.98938e-12	GCA_003024255.1	GO:0009506	plasmodesma
Viridiplantae	9.01615e-12	GCA_902705455.1	GO:0020037	heme binding
Viridiplantae	9.26688e-12	GCA_000478725.1	GO:0009055	electron transfer activity
Viridiplantae	9.34865e-12	GCA_005239225.1	GO:0016567	protein ubiquitination
Viridiplantae	9.3876e-12	GCA_019426215.1	GO:0009570	chloroplast stroma
Viridiplantae	9.49528e-12	GCA_000696525.1	GO:0009828	plant-type cell wall loosening
Viridiplantae	9.58849e-12	GCA_003024255.1	GO:0001653	peptide receptor activity
Viridiplantae	9.60626e-12	GCA_007990325.1	GO:0048046	apoplast
Viridiplantae	9.75587e-12	GCA_013677255.1	GO:0009505	plant-type cell wall
Viridiplantae	9.84872e-12	GCA_019650255.1	GO:0005615	extracellular space
Viridiplantae	9.85271e-12	GCA_003260695.2	GO:0140825	lactoperoxidase activity
Viridiplantae	9.91707e-12	GCA_004170445.1	GO:0010466	negative regulation of peptidase activity
Viridiplantae	9.95247e-12	GCA_900231445.1	GO:0042803	protein homodimerization activity
Viridiplantae	1.00978e-11	GCA_005549225.1	GO:0006468	protein phosphorylation
Viridiplantae	1.02133e-11	GCA_018107945.1	GO:0140825	lactoperoxidase activity
Viridiplantae	1.02313e-11	GCA_003032435.1	GO:0020037	heme binding
Viridiplantae	1.0247e-11	GCA_007990485.1	GO:0000137	Golgi cis cisterna
Viridiplantae	1.02974e-11	GCA_000375325.1	GO:0042973	glucan endo-1,3-beta-D-glucosidase activity
Viridiplantae	1.03195e-11	GCA_003573695.1	GO:0004650	polygalacturonase activity
Viridiplantae	1.0329e-11	GCA_012923435.1	GO:0042973	glucan endo-1,3-beta-D-glucosidase activity
Viridiplantae	1.04189e-11	GCA_018688675.1	GO:0009826	unidimensional cell growth
Viridiplantae	1.05315e-11	GCA_016771965.1	GO:0009506	plasmodesma
Viridiplantae	1.06024e-11	GCA_001879085.1	GO:0010411	xyloglucan metabolic process
Viridiplantae	1.06946e-11	GCA_011745845.1	GO:0005739	mitochondrion
Viridiplantae	1.08078e-11	GCA_014058105.1	GO:0001653	peptide receptor activity
Viridiplantae	1.09686e-11	GCA_902729315.2	GO:0099503	secretory vesicle
Viridiplantae	1.11191e-11	GCA_007990455.1	GO:0005525	GTP binding
Viridiplantae	1.12998e-11	GCA_005549225.1	GO:0000325	plant-type vacuole
Viridiplantae	1.13379e-11	GCA_013677255.1	GO:0006468	protein phosphorylation
Viridiplantae	1.14033e-11	GCA_019512045.2	GO:0045490	pectin catabolic process
Viridiplantae	1.1518e-11	GCA_003260675.2	GO:0004674	protein serine/threonine kinase activity
Viridiplantae	1.15909e-11	GCA_016808215.1	GO:0004252	serine-type endopeptidase activity
Viridiplantae	1.16668e-11	GCA_013487665.1	GO:0045490	pectin catabolic process
Viridiplantae	1.16705e-11	GCA_020796205.1	GO:0030145	manganese ion binding
Viridiplantae	1.17699e-11	GCA_003024255.1	GO:0010411	xyloglucan metabolic process
Viridiplantae	1.17877e-11	GCA_020169575.1	GO:0008270	zinc ion binding
Viridiplantae	1.17939e-11	GCA_900231445.1	GO:0009910	negative regulation of flower development
Viridiplantae	1.1821e-11	GCA_020169535.1	GO:0009570	chloroplast stroma
Viridiplantae	1.1933e-11	GCA_019202805.1	GO:0020037	heme binding
Viridiplantae	1.19494e-11	GCA_018688675.1	GO:0045490	pectin catabolic process
Viridiplantae	1.19518e-11	GCA_016808335.1	GO:0009535	chloroplast thylakoid membrane
Viridiplantae	1.1971e-11	GCA_905216605.1	GO:0045490	pectin catabolic process
Viridiplantae	1.2201e-11	GCA_002928715.1	GO:0009828	plant-type cell wall loosening
Viridiplantae	1.23132e-11	GCA_012274485.2	GO:0004650	polygalacturonase activity
Viridiplantae	1.24074e-11	GCA_017639395.1	GO:0042973	glucan endo-1,3-beta-D-glucosidase activity
Viridiplantae	1.24619e-11	GCA_020379485.1	GO:0004714	transmembrane receptor protein tyrosine kinase activity
Viridiplantae	1.26001e-11	GCA_004115005.2	GO:0009828	plant-type cell wall loosening
Viridiplantae	1.26159e-11	GCA_014282245.1	GO:0006869	lipid transport
Viridiplantae	1.26199e-11	GCA_000375325.1	GO:0005730	nucleolus
Viridiplantae	1.2664e-11	GCA_002220415.3	GO:0003924	GTPase activity
Viridiplantae	1.27144e-11	GCA_020379485.1	GO:0009055	electron transfer activity
Viridiplantae	1.27674e-11	GCA_002966975.2	GO:0048046	apoplast
Viridiplantae	1.28058e-11	GCA_018258275.1	GO:0140825	lactoperoxidase activity
Viridiplantae	1.29044e-11	GCA_000004255.1	GO:0005730	nucleolus
Viridiplantae	1.30234e-11	GCA_003024255.1	GO:0006949	syncytium formation
Viridiplantae	1.3074e-11	GCA_018687715.1	GO:0030145	manganese ion binding
Viridiplantae	1.32387e-11	GCA_014851425.1	GO:0003700	DNA-binding transcription factor activity
Viridiplantae	1.3271e-11	GCA_000471905.1	GO:0005829	cytosol
Viridiplantae	1.342e-11	GCA_013467485.1	GO:0016762	xyloglucan:xyloglucosyl transferase activity
Viridiplantae	1.3479e-11	GCA_902206195.3	GO:0043086	negative regulation of catalytic activity
Viridiplantae	1.34941e-11	GCA_001531365.1	GO:0005886	plasma membrane
Viridiplantae	1.36362e-11	GCA_905216605.1	GO:0004650	polygalacturonase activity
Viridiplantae	1.38268e-11	GCA_020424065.1	GO:0045490	pectin catabolic process
Viridiplantae	1.38504e-11	GCA_001190045.1	GO:0004190	aspartic-type endopeptidase activity
Viridiplantae	1.39275e-11	GCA_007990345.1	GO:0000287	magnesium ion binding
Viridiplantae	1.39935e-11	GCA_008009225.1	GO:0009828	plant-type cell wall loosening
Viridiplantae	1.40141e-11	GCA_902206195.3	GO:0020037	heme binding
Viridiplantae	1.40426e-11	GCA_017552425.1	GO:0031012	extracellular matrix
Viridiplantae	1.41163e-11	GCA_000327365.1	GO:0071230	cellular response to amino acid stimulus
Viridiplantae	1.41796e-11	GCA_005393395.2	GO:0048046	apoplast
Viridiplantae	1.42524e-11	GCA_001531365.1	GO:0042973	glucan endo-1,3-beta-D-glucosidase activity
Viridiplantae	1.43389e-11	GCA_006547085.1	GO:0009055	electron transfer activity
Viridiplantae	1.43512e-11	GCA_003546025.1	GO:0080027	response to herbivore
Viridiplantae	1.43775e-11	GCA_001865875.1	GO:0009828	plant-type cell wall loosening
Viridiplantae	1.45558e-11	GCA_003427395.1	GO:0045490	pectin catabolic process
Viridiplantae	1.45722e-11	GCA_002786265.1	GO:0000976	transcription cis-regulatory region binding
Viridiplantae	1.46672e-11	GCA_000004255.1	GO:0102483	scopolin beta-glucosidase activity
Viridiplantae	1.47391e-11	GCA_000414095.2	GO:0009570	chloroplast stroma
Viridiplantae	1.49061e-11	GCA_000005005.6	GO:0016887	ATP hydrolysis activity
Viridiplantae	1.49841e-11	GCA_020169575.1	GO:0043531	ADP binding
Viridiplantae	1.50307e-11	GCA_003434825.1	GO:0010411	xyloglucan metabolic process
Viridiplantae	1.51201e-11	GCA_903112645.1	GO:0045490	pectin catabolic process
Viridiplantae	1.5315e-11	GCA_000696525.1	GO:0030145	manganese ion binding
Viridiplantae	1.54429e-11	GCA_007990485.1	GO:0008810	cellulase activity
Viridiplantae	1.56111e-11	GCA_000733195.1	GO:0004650	polygalacturonase activity
Viridiplantae	1.56507e-11	GCA_004115005.2	GO:0020037	heme binding
Viridiplantae	1.5684e-11	GCA_011799765.1	GO:0004674	protein serine/threonine kinase activity
Viridiplantae	1.57972e-11	GCA_003260695.2	GO:0003729	mRNA binding
Viridiplantae	1.58773e-11	GCA_009363875.1	GO:0009570	chloroplast stroma
Viridiplantae	1.59983e-11	GCA_900332095.2	GO:0000325	plant-type vacuole
Viridiplantae	1.60931e-11	GCA_022201065.1	GO:0090406	pollen tube
Viridiplantae	1.6128e-11	GCA_000375325.1	GO:0020037	heme binding
Viridiplantae	1.61977e-11	GCA_001651475.1	GO:0042973	glucan endo-1,3-beta-D-glucosidase activity
Viridiplantae	1.62988e-11	GCA_002220415.3	GO:0006364	rRNA processing
Viridiplantae	1.65614e-11	GCA_017639395.1	GO:0005829	cytosol
Viridiplantae	1.66508e-11	GCA_018687715.1	GO:0001653	peptide receptor activity
Viridiplantae	1.66541e-11	GCA_020921065.1	GO:0003729	mRNA binding
Viridiplantae	1.67204e-11	GCA_004170445.1	GO:0001228	DNA-binding transcription activator activity, RNA polymerase II-specific
Viridiplantae	1.67767e-11	GCA_008761655.1	GO:0010446	response to alkaline pH
Viridiplantae	1.67794e-11	GCA_019511825.2	GO:0006351	DNA-templated transcription
Viridiplantae	1.67813e-11	GCA_022539455.1	GO:0004674	protein serine/threonine kinase activity
Viridiplantae	1.68143e-11	GCA_002738505.1	GO:0004650	polygalacturonase activity
Viridiplantae	1.69788e-11	GCA_004193775.2	GO:0000976	transcription cis-regulatory region binding
Viridiplantae	1.7008e-11	GCA_002220415.3	GO:0004364	glutathione transferase activity
Viridiplantae	1.70441e-11	GCA_020169575.1	GO:0001653	peptide receptor activity
Viridiplantae	1.71691e-11	GCA_013677235.1	GO:0009570	chloroplast stroma
Viridiplantae	1.74056e-11	GCA_001972305.1	GO:0140825	lactoperoxidase activity
Viridiplantae	1.75126e-11	GCA_007990485.1	GO:0080008	Cul4-RING E3 ubiquitin ligase complex
Viridiplantae	1.75953e-11	GCA_004837865.1	GO:0004650	polygalacturonase activity
Viridiplantae	1.76909e-11	GCA_003046395.2	GO:0099503	secretory vesicle
Viridiplantae	1.77173e-11	GCA_002966975.2	GO:0009941	chloroplast envelope
Viridiplantae	1.78062e-11	GCA_013030025.1	GO:0048046	apoplast
Viridiplantae	1.78939e-11	GCA_007990345.1	GO:0005525	GTP binding
Viridiplantae	1.80693e-11	GCA_002914805.1	GO:0005516	calmodulin binding
Viridiplantae	1.81612e-11	GCA_002271885.2	GO:0003700	DNA-binding transcription factor activity
Viridiplantae	1.83689e-11	GCA_000510995.2	GO:0099503	secretory vesicle
Viridiplantae	1.84675e-11	GCA_009078335.1	GO:0009828	plant-type cell wall loosening
Viridiplantae	1.85493e-11	GCA_014871385.1	GO:0099503	secretory vesicle
Viridiplantae	1.85576e-11	GCA_004011995.1	GO:0016298	lipase activity
Viridiplantae	1.86177e-11	GCA_003473485.2	GO:0042973	glucan endo-1,3-beta-D-glucosidase activity
Viridiplantae	1.87e-11	GCA_002220415.3	GO:0016998	cell wall macromolecule catabolic process
Viridiplantae	1.8873e-11	GCA_020379485.1	GO:0009506	plasmodesma
Viridiplantae	1.91924e-11	GCA_018446385.1	GO:0046983	protein dimerization activity
Viridiplantae	1.94098e-11	GCA_018688675.1	GO:0030145	manganese ion binding
Viridiplantae	1.94614e-11	GCA_004170445.1	GO:0005507	copper ion binding
Viridiplantae	1.94627e-11	GCA_000403535.1	GO:0050832	defense response to fungus
Viridiplantae	1.97133e-11	GCA_015852605.2	GO:0140825	lactoperoxidase activity
Viridiplantae	2.04013e-11	GCA_000733195.1	GO:0042973	glucan endo-1,3-beta-D-glucosidase activity
Viridiplantae	2.04981e-11	GCA_004320505.1	GO:0045490	pectin catabolic process
Viridiplantae	2.05897e-11	GCA_004170445.1	GO:0050832	defense response to fungus
Viridiplantae	2.07265e-11	GCA_013511315.1	GO:0009828	plant-type cell wall loosening
Viridiplantae	2.09272e-11	GCA_019722365.1	GO:0009570	chloroplast stroma
Viridiplantae	2.10645e-11	GCA_004115385.1	GO:0042973	glucan endo-1,3-beta-D-glucosidase activity
Viridiplantae	2.10863e-11	GCA_009936355.2	GO:0020037	heme binding
Viridiplantae	2.11717e-11	GCA_900231445.1	GO:0071456	cellular response to hypoxia
Viridiplantae	2.13213e-11	GCA_004115005.2	GO:0009570	chloroplast stroma
Viridiplantae	2.15027e-11	GCA_012273815.2	GO:0048046	apoplast
Viridiplantae	2.16304e-11	GCA_001531365.1	GO:0006869	lipid transport
Viridiplantae	2.16515e-11	GCA_001625215.1	GO:0042973	glucan endo-1,3-beta-D-glucosidase activity
Viridiplantae	2.20442e-11	GCA_001876935.1	GO:0140825	lactoperoxidase activity
Viridiplantae	2.22813e-11	GCA_007990485.1	GO:0005777	peroxisome
Viridiplantae	2.22888e-11	GCA_022201045.1	GO:1901653	cellular response to peptide
Viridiplantae	2.23436e-11	GCA_016808095.1	GO:0045490	pectin catabolic process
Viridiplantae	2.2549e-11	GCA_019845555.1	GO:0003729	mRNA binding
Viridiplantae	2.27884e-11	GCA_900231445.1	GO:0010494	cytoplasmic stress granule
Viridiplantae	2.28043e-11	GCA_903112645.1	GO:0004650	polygalacturonase activity
Viridiplantae	2.32204e-11	GCA_003046395.2	GO:0008270	zinc ion binding
Viridiplantae	2.35261e-11	GCA_000403535.1	GO:0009570	chloroplast stroma
Viridiplantae	2.3626e-11	GCA_003024255.1	GO:0016567	protein ubiquitination
Viridiplantae	2.36801e-11	GCA_020379485.1	GO:0033612	receptor serine/threonine kinase binding
Viridiplantae	2.37507e-11	GCA_900059795.1	GO:0048046	apoplast
Viridiplantae	2.37761e-11	GCA_903114435.1	GO:0009941	chloroplast envelope
Viridiplantae	2.41449e-11	GCA_019722365.1	GO:0009506	plasmodesma
Viridiplantae	2.42761e-11	GCA_009078335.1	GO:0004714	transmembrane receptor protein tyrosine kinase activity
Viridiplantae	2.42824e-11	GCA_002870075.2	GO:0006355	regulation of DNA-templated transcription
Viridiplantae	2.43306e-11	GCA_001879085.1	GO:0020037	heme binding
Viridiplantae	2.44105e-11	GCA_019202805.1	GO:0018205	peptidyl-lysine modification
Viridiplantae	2.44552e-11	GCA_003260385.1	GO:0000325	plant-type vacuole
Viridiplantae	2.46587e-11	GCA_018804465.1	GO:0003729	mRNA binding
Viridiplantae	2.53254e-11	GCA_005239225.1	GO:0004714	transmembrane receptor protein tyrosine kinase activity
Viridiplantae	2.5419e-11	GCA_015731905.1	GO:0009570	chloroplast stroma
Viridiplantae	2.55352e-11	GCA_020521535.1	GO:0050832	defense response to fungus
Viridiplantae	2.58395e-11	GCA_001190045.1	GO:0016762	xyloglucan:xyloglucosyl transferase activity
Viridiplantae	2.59669e-11	GCA_002926015.1	GO:0009826	unidimensional cell growth
Viridiplantae	2.59703e-11	GCA_905216605.1	GO:0009828	plant-type cell wall loosening
Viridiplantae	2.61378e-11	GCA_001411555.2	GO:0009506	plasmodesma
Viridiplantae	2.62319e-11	GCA_900059795.1	GO:0005739	mitochondrion
Viridiplantae	2.62964e-11	GCA_011799765.1	GO:0030247	polysaccharide binding
Viridiplantae	2.634e-11	GCA_000005005.6	GO:0042803	protein homodimerization activity
Viridiplantae	2.64168e-11	GCA_022539455.1	GO:0003729	mRNA binding
Viridiplantae	2.65382e-11	GCA_015952705.1	GO:0099503	secretory vesicle
Viridiplantae	2.7056e-11	GCA_019455425.1	GO:0003700	DNA-binding transcription factor activity
Viridiplantae	2.73112e-11	GCA_008761655.1	GO:0003735	structural constituent of ribosome
Viridiplantae	2.7367e-11	GCA_000005005.6	GO:0005788	endoplasmic reticulum lumen
Viridiplantae	2.74635e-11	GCA_014180765.2	GO:0006468	protein phosphorylation
Viridiplantae	2.784e-11	GCA_000004255.1	GO:0020037	heme binding
Viridiplantae	2.78634e-11	GCA_014282145.1	GO:0009941	chloroplast envelope
Viridiplantae	2.78808e-11	GCA_005549215.1	GO:0140825	lactoperoxidase activity
Viridiplantae	2.821e-11	GCA_008932095.1	GO:0030247	polysaccharide binding
Viridiplantae	2.84142e-11	GCA_007726485.1	GO:0008270	zinc ion binding
Viridiplantae	2.93007e-11	GCA_020169535.1	GO:0048046	apoplast
Viridiplantae	2.97019e-11	GCA_004115005.2	GO:0009826	unidimensional cell growth
Viridiplantae	2.98862e-11	GCA_902651935.1	GO:0102483	scopolin beta-glucosidase activity
Viridiplantae	2.99452e-11	GCA_016808335.1	GO:0009640	photomorphogenesis
Viridiplantae	3.0267e-11	GCA_002762385.1	GO:0048046	apoplast
Viridiplantae	3.03204e-11	GCA_007990485.1	GO:0017018	myosin phosphatase activity
Viridiplantae	3.05679e-11	GCA_018689175.1	GO:0005886	plasma membrane
Viridiplantae	3.06362e-11	GCA_013677265.1	GO:0004714	transmembrane receptor protein tyrosine kinase activity
Viridiplantae	3.06437e-11	GCA_004170445.1	GO:0007267	cell-cell signaling
Viridiplantae	3.07251e-11	GCA_902651935.1	GO:0004190	aspartic-type endopeptidase activity
Viridiplantae	3.08222e-11	GCA_902728155.2	GO:0009506	plasmodesma
Viridiplantae	3.11364e-11	GCA_002837095.1	GO:0004674	protein serine/threonine kinase activity
Viridiplantae	3.12058e-11	GCA_012923435.1	GO:0009828	plant-type cell wall loosening
Viridiplantae	3.12849e-11	GCA_904845875.1	GO:0005730	nucleolus
Viridiplantae	3.1725e-11	GCA_004011995.1	GO:0016985	mannan endo-1,4-beta-mannosidase activity
Viridiplantae	3.22316e-11	GCA_000340665.1	GO:0003700	DNA-binding transcription factor activity
Viridiplantae	3.24816e-11	GCA_000733195.1	GO:0043086	negative regulation of catalytic activity
Viridiplantae	3.28224e-11	GCA_011745845.1	GO:0030247	polysaccharide binding
Viridiplantae	3.34408e-11	GCA_013401445.1	GO:0006869	lipid transport
Viridiplantae	3.36759e-11	GCA_002966975.2	GO:0002237	response to molecule of bacterial origin
Viridiplantae	3.3806e-11	GCA_903112645.1	GO:0009941	chloroplast envelope
Viridiplantae	3.39765e-11	GCA_019512045.2	GO:0005886	plasma membrane
Viridiplantae	3.42086e-11	GCA_020921065.1	GO:0046983	protein dimerization activity
Viridiplantae	3.43107e-11	GCA_015731905.1	GO:0031012	extracellular matrix
Viridiplantae	3.44217e-11	GCA_000471905.1	GO:0009570	chloroplast stroma
Viridiplantae	3.44904e-11	GCA_016771965.1	GO:0033612	receptor serine/threonine kinase binding
Viridiplantae	3.47141e-11	GCA_000005005.6	GO:0009910	negative regulation of flower development
Viridiplantae	3.50443e-11	GCA_000346465.2	GO:0042973	glucan endo-1,3-beta-D-glucosidase activity
Viridiplantae	3.52985e-11	GCA_009363875.1	GO:0042973	glucan endo-1,3-beta-D-glucosidase activity
Viridiplantae	3.54542e-11	GCA_022201065.1	GO:0045490	pectin catabolic process
Viridiplantae	3.55259e-11	GCA_004170445.1	GO:0007623	circadian rhythm
Viridiplantae	3.55905e-11	GCA_013401445.1	GO:0030247	polysaccharide binding
Viridiplantae	3.56258e-11	GCA_019512045.2	GO:0030145	manganese ion binding
Viridiplantae	3.58165e-11	GCA_009771035.1	GO:0010411	xyloglucan metabolic process
Viridiplantae	3.60186e-11	GCA_005393395.2	GO:0020037	heme binding
Viridiplantae	3.60241e-11	GCA_000004255.1	GO:0048544	recognition of pollen
Viridiplantae	3.65343e-11	GCA_016808095.1	GO:0006869	lipid transport
Viridiplantae	3.71862e-11	GCA_012274485.2	GO:0043086	negative regulation of catalytic activity
Viridiplantae	3.75892e-11	GCA_019426215.1	GO:0042973	glucan endo-1,3-beta-D-glucosidase activity
Viridiplantae	3.75939e-11	GCA_007844105.2	GO:0005516	calmodulin binding
Viridiplantae	3.77855e-11	GCA_011799765.1	GO:0003729	mRNA binding
Viridiplantae	3.81452e-11	GCA_009746105.1	GO:0045490	pectin catabolic process
Viridiplantae	3.81984e-11	GCA_900231445.1	GO:0004197	cysteine-type endopeptidase activity
Viridiplantae	3.85107e-11	GCA_008761655.1	GO:0080008	Cul4-RING E3 ubiquitin ligase complex
Viridiplantae	3.85527e-11	GCA_005223365.2	GO:0003729	mRNA binding
Viridiplantae	3.87048e-11	GCA_001972305.1	GO:0048046	apoplast
Viridiplantae	3.87397e-11	GCA_016413885.1	GO:0045490	pectin catabolic process
Viridiplantae	3.88788e-11	GCA_022201045.1	GO:0016567	protein ubiquitination
Viridiplantae	3.88863e-11	GCA_000733195.1	GO:0102483	scopolin beta-glucosidase activity
Viridiplantae	3.8945e-11	GCA_020169535.1	GO:0008270	zinc ion binding
Viridiplantae	3.9089e-11	GCA_008761655.1	GO:0000287	magnesium ion binding
Viridiplantae	3.93016e-11	GCA_015342445.1	GO:0005829	cytosol
Viridiplantae	3.9408e-11	GCA_019279435.1	GO:0003700	DNA-binding transcription factor activity
Viridiplantae	3.98638e-11	GCA_000327365.1	GO:0009570	chloroplast stroma
Viridiplantae	4.00279e-11	GCA_007990455.1	GO:0003735	structural constituent of ribosome
Viridiplantae	4.00503e-11	GCA_003024255.1	GO:0008270	zinc ion binding
Viridiplantae	4.03674e-11	GCA_000347455.1	GO:0005515	protein binding
Viridiplantae	4.10408e-11	GCA_900332095.2	GO:0008270	zinc ion binding
Viridiplantae	4.12179e-11	GCA_001879085.1	GO:0009828	plant-type cell wall loosening
Viridiplantae	4.13511e-11	GCA_000004255.1	GO:0003993	acid phosphatase activity
Viridiplantae	4.17035e-11	GCA_004170445.1	GO:0008061	chitin binding
Viridiplantae	4.18574e-11	GCA_008636005.1	GO:0048046	apoplast
Viridiplantae	4.20326e-11	GCA_014282085.1	GO:0099503	secretory vesicle
Viridiplantae	4.23724e-11	GCA_000004075.3	GO:0009941	chloroplast envelope
Viridiplantae	4.24964e-11	GCA_001531365.1	GO:0009570	chloroplast stroma
Viridiplantae	4.2498e-11	GCA_015731905.1	GO:0004650	polygalacturonase activity
Viridiplantae	4.28964e-11	GCA_019511825.2	GO:0045892	negative regulation of DNA-templated transcription
Viridiplantae	4.31315e-11	GCA_904420315.1	GO:0042973	glucan endo-1,3-beta-D-glucosidase activity
Viridiplantae	4.32684e-11	GCA_001876935.1	GO:0000976	transcription cis-regulatory region binding
Viridiplantae	4.33959e-11	GCA_000499845.1	GO:0045490	pectin catabolic process
Viridiplantae	4.36537e-11	GCA_001865875.1	GO:0009941	chloroplast envelope
Viridiplantae	4.36748e-11	GCA_000375325.1	GO:0045490	pectin catabolic process
Viridiplantae	4.39288e-11	GCA_911865555.2	GO:0043086	negative regulation of catalytic activity
Viridiplantae	4.44601e-11	GCA_014180765.2	GO:0009828	plant-type cell wall loosening
Viridiplantae	4.48808e-11	GCA_004170445.1	GO:0009625	response to insect
Viridiplantae	4.48908e-11	GCA_013401445.1	GO:0003993	acid phosphatase activity
Viridiplantae	4.49615e-11	GCA_000143455.1	GO:0005634	nucleus
Viridiplantae	4.50063e-11	GCA_002762385.1	GO:0045490	pectin catabolic process
Viridiplantae	4.50198e-11	GCA_902651935.1	GO:0010411	xyloglucan metabolic process
Viridiplantae	4.50679e-11	GCA_000004515.5	GO:0048046	apoplast
Viridiplantae	4.51007e-11	GCA_000327365.1	GO:0005886	plasma membrane
Viridiplantae	4.51999e-11	GCA_018691285.1	GO:0001653	peptide receptor activity
Viridiplantae	4.52275e-11	GCA_003546025.1	GO:0045490	pectin catabolic process
Viridiplantae	4.52596e-11	GCA_000002595.3	GO:0005615	extracellular space
Viridiplantae	4.58451e-11	GCA_001651475.1	GO:0045490	pectin catabolic process
Viridiplantae	4.59352e-11	GCA_000005005.6	GO:0140658	ATP-dependent chromatin remodeler activity
Viridiplantae	4.64975e-11	GCA_004170445.1	GO:0010018	far-red light signaling pathway
Viridiplantae	4.65465e-11	GCA_000695605.1	GO:0009505	plant-type cell wall
Viridiplantae	4.66326e-11	GCA_019202795.1	GO:0004674	protein serine/threonine kinase activity
Viridiplantae	4.68334e-11	GCA_000005005.6	GO:0080008	Cul4-RING E3 ubiquitin ligase complex
Viridiplantae	4.73958e-11	GCA_000004075.3	GO:0005730	nucleolus
Viridiplantae	4.77957e-11	GCA_004379255.2	GO:0003729	mRNA binding
Viridiplantae	4.80824e-11	GCA_911865555.2	GO:0009941	chloroplast envelope
Viridiplantae	4.84913e-11	GCA_009746105.1	GO:0000976	transcription cis-regulatory region binding
Viridiplantae	4.86529e-11	GCA_012274485.2	GO:0140825	lactoperoxidase activity
Viridiplantae	4.97422e-11	GCA_001411555.2	GO:0016567	protein ubiquitination
Viridiplantae	4.97773e-11	GCA_003024255.1	GO:0007267	cell-cell signaling
Viridiplantae	5.00228e-11	GCA_000004515.5	GO:0140825	lactoperoxidase activity
Viridiplantae	5.0149e-11	GCA_902728155.2	GO:0000325	plant-type vacuole
Viridiplantae	5.04185e-11	GCA_002926015.1	GO:0045893	positive regulation of DNA-templated transcription
Viridiplantae	5.09493e-11	GCA_008761655.1	GO:0005504	fatty acid binding
Viridiplantae	5.13971e-11	GCA_013467475.1	GO:0009570	chloroplast stroma
Viridiplantae	5.14006e-11	GCA_000478725.1	GO:0020037	heme binding
Viridiplantae	5.14994e-11	GCA_007844105.2	GO:0001653	peptide receptor activity
Viridiplantae	5.15192e-11	GCA_005549225.1	GO:0048046	apoplast
Viridiplantae	5.16684e-11	GCA_008636005.1	GO:0009941	chloroplast envelope
Viridiplantae	5.21912e-11	GCA_001633215.2	GO:0000976	transcription cis-regulatory region binding
Viridiplantae	5.22566e-11	GCA_904420315.1	GO:0005179	hormone activity
Viridiplantae	5.27698e-11	GCA_002870075.2	GO:0002237	response to molecule of bacterial origin
Viridiplantae	5.29248e-11	GCA_014905375.1	GO:0005739	mitochondrion
Viridiplantae	5.30576e-11	GCA_018691285.1	GO:0004714	transmembrane receptor protein tyrosine kinase activity
Viridiplantae	5.30576e-11	GCA_018691285.1	GO:0007267	cell-cell signaling
Viridiplantae	5.30732e-11	GCA_000002775.3	GO:0005516	calmodulin binding
Viridiplantae	5.32094e-11	GCA_016808335.1	GO:0070370	cellular heat acclimation
Viridiplantae	5.39742e-11	GCA_014905375.1	GO:0016762	xyloglucan:xyloglucosyl transferase activity
Viridiplantae	5.42434e-11	GCA_008638375.1	GO:0048046	apoplast
Viridiplantae	5.44868e-11	GCA_007990345.1	GO:0008066	glutamate receptor activity
Viridiplantae	5.44868e-11	GCA_007990345.1	GO:0071230	cellular response to amino acid stimulus
Viridiplantae	5.45784e-11	GCA_019845555.1	GO:0009570	chloroplast stroma
Viridiplantae	5.48872e-11	GCA_911865555.2	GO:0048046	apoplast
Viridiplantae	5.51433e-11	GCA_011799765.1	GO:0016762	xyloglucan:xyloglucosyl transferase activity
Viridiplantae	5.53727e-11	GCA_000002425.2	GO:0030599	pectinesterase activity
Viridiplantae	5.58857e-11	GCA_002994745.2	GO:0045851	pH reduction
Viridiplantae	5.61928e-11	GCA_000499845.1	GO:0009828	plant-type cell wall loosening
Viridiplantae	5.68515e-11	GCA_902705455.1	GO:0008270	zinc ion binding
Viridiplantae	5.70543e-11	GCA_020424065.1	GO:0005886	plasma membrane
Viridiplantae	5.75636e-11	GCA_021604985.1	GO:0008270	zinc ion binding
Viridiplantae	5.76287e-11	GCA_005239225.1	GO:0005730	nucleolus
Viridiplantae	5.90372e-11	GCA_020169555.1	GO:0003729	mRNA binding
Viridiplantae	5.90372e-11	GCA_020169555.1	GO:0009941	chloroplast envelope
Viridiplantae	5.91342e-11	GCA_020921065.1	GO:0016762	xyloglucan:xyloglucosyl transferase activity
Viridiplantae	5.93939e-11	GCA_013467465.1	GO:0030247	polysaccharide binding
Viridiplantae	5.97171e-11	GCA_022201065.1	GO:0042277	peptide binding
Viridiplantae	5.97934e-11	GCA_000511025.2	GO:0016762	xyloglucan:xyloglucosyl transferase activity
Viridiplantae	6.01127e-11	GCA_012274485.2	GO:0008270	zinc ion binding
Viridiplantae	6.01433e-11	GCA_019722365.1	GO:0003729	mRNA binding
Viridiplantae	6.03512e-11	GCA_018691285.1	GO:0009828	plant-type cell wall loosening
Viridiplantae	6.05051e-11	GCA_010458925.1	GO:0048046	apoplast
Viridiplantae	6.09294e-11	GCA_016808215.1	GO:0004190	aspartic-type endopeptidase activity
Viridiplantae	6.11491e-11	GCA_005549225.1	GO:0000976	transcription cis-regulatory region binding
Viridiplantae	6.14409e-11	GCA_004170445.1	GO:0004185	serine-type carboxypeptidase activity
Viridiplantae	6.17657e-11	GCA_000403535.1	GO:0005783	endoplasmic reticulum
Viridiplantae	6.18053e-11	GCA_001605985.2	GO:0003729	mRNA binding
Viridiplantae	6.20626e-11	GCA_018127125.1	GO:0140825	lactoperoxidase activity
Viridiplantae	6.26364e-11	GCA_000375325.1	GO:0008270	zinc ion binding
Viridiplantae	6.30264e-11	GCA_005549215.1	GO:0046910	pectinesterase inhibitor activity
Viridiplantae	6.30937e-11	GCA_000375325.1	GO:0003993	acid phosphatase activity
Viridiplantae	6.32856e-11	GCA_902713445.1	GO:0099503	secretory vesicle
Viridiplantae	6.34583e-11	GCA_001876935.1	GO:0099503	secretory vesicle
Viridiplantae	6.35153e-11	GCA_013676235.1	GO:0000976	transcription cis-regulatory region binding
Viridiplantae	6.36189e-11	GCA_020169575.1	GO:0042973	glucan endo-1,3-beta-D-glucosidase activity
Viridiplantae	6.36826e-11	GCA_005239225.1	GO:0031012	extracellular matrix
Viridiplantae	6.39455e-11	GCA_004115385.1	GO:0004714	transmembrane receptor protein tyrosine kinase activity
Viridiplantae	6.3979e-11	GCA_008009225.1	GO:0042973	glucan endo-1,3-beta-D-glucosidase activity
Viridiplantae	6.4194e-11	GCA_009078335.1	GO:0009627	systemic acquired resistance
Viridiplantae	6.43028e-11	GCA_001884805.1	GO:0003700	DNA-binding transcription factor activity
Viridiplantae	6.47216e-11	GCA_018688675.1	GO:0140513	nuclear protein-containing complex
Viridiplantae	6.48302e-11	GCA_900231445.1	GO:0042393	histone binding
Viridiplantae	6.48767e-11	GCA_002928715.1	GO:0052716	hydroquinone:oxygen oxidoreductase activity
Viridiplantae	6.51503e-11	GCA_000471905.1	GO:0004190	aspartic-type endopeptidase activity
Viridiplantae	6.54248e-11	GCA_020169535.1	GO:0001653	peptide receptor activity
Viridiplantae	6.56307e-11	GCA_020921065.1	GO:0008270	zinc ion binding
Viridiplantae	6.60074e-11	GCA_007990325.1	GO:0048544	recognition of pollen
Viridiplantae	6.63982e-11	GCA_005393395.2	GO:0001653	peptide receptor activity
Viridiplantae	6.64671e-11	GCA_020169575.1	GO:0010466	negative regulation of peptidase activity
Viridiplantae	6.71348e-11	GCA_902201215.1	GO:0048046	apoplast
Viridiplantae	6.77015e-11	GCA_009771035.1	GO:0009506	plasmodesma
Viridiplantae	6.79051e-11	GCA_013677265.1	GO:0048046	apoplast
Viridiplantae	6.82351e-11	GCA_020921065.1	GO:0004650	polygalacturonase activity
Viridiplantae	6.82581e-11	GCA_000499845.1	GO:0002237	response to molecule of bacterial origin
Viridiplantae	6.86679e-11	GCA_003260385.1	GO:0045490	pectin catabolic process
Viridiplantae	6.916e-11	GCA_022201065.1	GO:0008270	zinc ion binding
Viridiplantae	6.93528e-11	GCA_008636005.1	GO:0016762	xyloglucan:xyloglucosyl transferase activity
Viridiplantae	6.95018e-11	GCA_902705455.1	GO:0010411	xyloglucan metabolic process
Viridiplantae	6.97219e-11	GCA_004170445.1	GO:0004714	transmembrane receptor protein tyrosine kinase activity
Viridiplantae	6.99083e-11	GCA_004115385.1	GO:0020037	heme binding
Viridiplantae	7.03465e-11	GCA_004837865.1	GO:0016567	protein ubiquitination
Viridiplantae	7.05387e-11	GCA_020169535.1	GO:0009941	chloroplast envelope
Viridiplantae	7.17154e-11	GCA_019202805.1	GO:0016762	xyloglucan:xyloglucosyl transferase activity
Viridiplantae	7.26663e-11	GCA_014180765.2	GO:0005829	cytosol
Viridiplantae	7.29875e-11	GCA_001411555.2	GO:0140513	nuclear protein-containing complex
Viridiplantae	7.41199e-11	GCA_019511825.2	GO:0006412	translation
Viridiplantae	7.44828e-11	GCA_013467475.1	GO:0045490	pectin catabolic process
Viridiplantae	7.55127e-11	GCA_902206195.3	GO:0003993	acid phosphatase activity
Viridiplantae	7.5662e-11	GCA_020169575.1	GO:0009828	plant-type cell wall loosening
Viridiplantae	7.5826e-11	GCA_002928715.1	GO:0009570	chloroplast stroma
Viridiplantae	7.6073e-11	GCA_002220415.3	GO:0006032	chitin catabolic process
Viridiplantae	7.62056e-11	GCA_014362265.1	GO:0050832	defense response to fungus
Viridiplantae	7.66748e-11	GCA_004837865.1	GO:0042973	glucan endo-1,3-beta-D-glucosidase activity
Viridiplantae	7.69301e-11	GCA_016808215.1	GO:0005730	nucleolus
Viridiplantae	7.76858e-11	GCA_019202805.1	GO:0030145	manganese ion binding
Viridiplantae	7.79123e-11	GCA_001974805.1	GO:0140825	lactoperoxidase activity
Viridiplantae	7.80614e-11	GCA_016808215.1	GO:0140513	nuclear protein-containing complex
Viridiplantae	7.82597e-11	GCA_009363875.1	GO:0045490	pectin catabolic process
Viridiplantae	7.8457e-11	GCA_004115385.1	GO:0009941	chloroplast envelope
Viridiplantae	7.86491e-11	GCA_002914805.1	GO:0003729	mRNA binding
Viridiplantae	7.98302e-11	GCA_007990325.1	GO:0016567	protein ubiquitination
Viridiplantae	8.08996e-11	GCA_007726485.1	GO:0005730	nucleolus
Viridiplantae	8.19915e-11	GCA_005549215.1	GO:0004650	polygalacturonase activity
Viridiplantae	8.25394e-11	GCA_002174775.1	GO:0004674	protein serine/threonine kinase activity
Viridiplantae	8.2545e-11	GCA_015952705.1	GO:0005730	nucleolus
Viridiplantae	8.32744e-11	GCA_014362265.1	GO:0006869	lipid transport
Viridiplantae	8.34532e-11	GCA_016771965.1	GO:0016998	cell wall macromolecule catabolic process
Viridiplantae	8.41181e-11	GCA_002928715.1	GO:0016762	xyloglucan:xyloglucosyl transferase activity
Viridiplantae	8.43587e-11	GCA_902728155.2	GO:0004523	RNA-DNA hybrid ribonuclease activity
Viridiplantae	8.46036e-11	GCA_016808335.1	GO:0007018	microtubule-based movement
Viridiplantae	8.53475e-11	GCA_007990455.1	GO:0000398	mRNA splicing, via spliceosome
Viridiplantae	8.54558e-11	GCA_004011995.1	GO:0006310	DNA recombination
Viridiplantae	8.56249e-11	GCA_020379485.1	GO:0048046	apoplast
Viridiplantae	8.61998e-11	GCA_904845875.1	GO:0045893	positive regulation of DNA-templated transcription
Viridiplantae	8.64771e-11	GCA_013467485.1	GO:0005739	mitochondrion
Viridiplantae	8.70428e-11	GCA_003958685.2	GO:0042973	glucan endo-1,3-beta-D-glucosidase activity
Viridiplantae	8.85937e-11	GCA_000327365.1	GO:0019722	calcium-mediated signaling
Viridiplantae	8.85972e-11	GCA_000346465.2	GO:0002237	response to molecule of bacterial origin
Viridiplantae	8.88154e-11	GCA_019511825.2	GO:0005730	nucleolus
Viridiplantae	9.01741e-11	GCA_000787975.1	GO:0009505	plant-type cell wall
Viridiplantae	9.15691e-11	GCA_001879085.1	GO:0016762	xyloglucan:xyloglucosyl transferase activity
Viridiplantae	9.29678e-11	GCA_007844105.2	GO:0030145	manganese ion binding
Viridiplantae	9.30432e-11	GCA_017552425.1	GO:0009828	plant-type cell wall loosening
Viridiplantae	9.43045e-11	GCA_004170445.1	GO:0031012	extracellular matrix
Viridiplantae	9.45921e-11	GCA_000375325.1	GO:0009055	electron transfer activity
Viridiplantae	9.49165e-11	GCA_018127125.1	GO:0000976	transcription cis-regulatory region binding
Viridiplantae	9.56891e-11	GCA_905216605.1	GO:0046983	protein dimerization activity
Viridiplantae	9.67504e-11	GCA_002271895.2	GO:0003729	mRNA binding
Viridiplantae	9.68378e-11	GCA_002891735.1	GO:0005576	extracellular region
Viridiplantae	9.77169e-11	GCA_902651935.1	GO:0005730	nucleolus
Viridiplantae	9.79705e-11	GCA_905216605.1	GO:0020037	heme binding
Viridiplantae	9.79748e-11	GCA_902705455.1	GO:0005730	nucleolus
Viridiplantae	9.81706e-11	GCA_022201045.1	GO:0042277	peptide binding
Viridiplantae	9.8337e-11	GCA_900231445.1	GO:0071472	cellular response to salt stress
Viridiplantae	9.86345e-11	GCA_020169535.1	GO:0003729	mRNA binding
Viridiplantae	9.92404e-11	GCA_013467495.1	GO:0048046	apoplast
Viridiplantae	9.93031e-11	GCA_020169535.1	GO:0045490	pectin catabolic process
Viridiplantae	9.93535e-11	GCA_016808335.1	GO:0003924	GTPase activity
Viridiplantae	9.95489e-11	GCA_014362265.1	GO:0009941	chloroplast envelope
Viridiplantae	1.00425e-10	GCA_007990485.1	GO:0005504	fatty acid binding
Viridiplantae	1.00591e-10	GCA_019426215.1	GO:0004650	polygalacturonase activity
Viridiplantae	1.00595e-10	GCA_002271895.2	GO:0004190	aspartic-type endopeptidase activity
Viridiplantae	1.01399e-10	GCA_022201045.1	GO:0005783	endoplasmic reticulum
Viridiplantae	1.01743e-10	GCA_013358455.1	GO:0099503	secretory vesicle
Viridiplantae	1.0224e-10	GCA_013487665.1	GO:0009828	plant-type cell wall loosening
Viridiplantae	1.02255e-10	GCA_002837095.1	GO:0005739	mitochondrion
Viridiplantae	1.0242e-10	GCA_002271895.2	GO:0048544	recognition of pollen
Viridiplantae	1.03016e-10	GCA_002220415.3	GO:0009860	pollen tube growth
Viridiplantae	1.0346e-10	GCA_008124465.1	GO:0005739	mitochondrion
Viridiplantae	1.03678e-10	GCA_000499845.1	GO:0048046	apoplast
Viridiplantae	1.03833e-10	GCA_018446385.1	GO:0005739	mitochondrion
Viridiplantae	1.04578e-10	GCA_009771035.1	GO:0009055	electron transfer activity
Viridiplantae	1.04735e-10	GCA_018688675.1	GO:0016567	protein ubiquitination
Viridiplantae	1.06171e-10	GCA_006937295.1	GO:0042973	glucan endo-1,3-beta-D-glucosidase activity
Viridiplantae	1.06191e-10	GCA_016808215.1	GO:0016762	xyloglucan:xyloglucosyl transferase activity
Viridiplantae	1.06909e-10	GCA_019722365.1	GO:0042973	glucan endo-1,3-beta-D-glucosidase activity
Viridiplantae	1.07904e-10	GCA_016808335.1	GO:0003993	acid phosphatase activity
Viridiplantae	1.09783e-10	GCA_017552425.1	GO:0009627	systemic acquired resistance
Viridiplantae	1.10808e-10	GCA_003573695.1	GO:0016567	protein ubiquitination
Viridiplantae	1.12394e-10	GCA_013467485.1	GO:0043086	negative regulation of catalytic activity
Viridiplantae	1.12706e-10	GCA_001641455.1	GO:0020037	heme binding
Viridiplantae	1.12805e-10	GCA_001879085.1	GO:0009941	chloroplast envelope
Viridiplantae	1.13298e-10	GCA_000733195.1	GO:0045490	pectin catabolic process
Viridiplantae	1.13424e-10	GCA_008009225.1	GO:0004675	transmembrane receptor protein serine/threonine kinase activity
Viridiplantae	1.14723e-10	GCA_007990485.1	GO:0031012	extracellular matrix
Viridiplantae	1.15317e-10	GCA_013676235.1	GO:0140825	lactoperoxidase activity
Viridiplantae	1.15955e-10	GCA_000002425.2	GO:0009826	unidimensional cell growth
Viridiplantae	1.16217e-10	GCA_016808335.1	GO:0009941	chloroplast envelope
Viridiplantae	1.16363e-10	GCA_902728155.2	GO:0009570	chloroplast stroma
Viridiplantae	1.17051e-10	GCA_017552425.1	GO:0009751	response to salicylic acid
Viridiplantae	1.17597e-10	GCA_020921065.1	GO:0031012	extracellular matrix
Viridiplantae	1.18672e-10	GCA_000002425.2	GO:0140825	lactoperoxidase activity
Viridiplantae	1.18827e-10	GCA_004837865.1	GO:0006468	protein phosphorylation
Viridiplantae	1.19481e-10	GCA_014871845.1	GO:0009828	plant-type cell wall loosening
Viridiplantae	1.20505e-10	GCA_016808335.1	GO:0001653	peptide receptor activity
Viridiplantae	1.20648e-10	GCA_018687715.1	GO:0004714	transmembrane receptor protein tyrosine kinase activity
Viridiplantae	1.20909e-10	GCA_004115385.1	GO:0045490	pectin catabolic process
Viridiplantae	1.21528e-10	GCA_012923435.1	GO:0004650	polygalacturonase activity
Viridiplantae	1.21985e-10	GCA_018688675.1	GO:0020037	heme binding
Viridiplantae	1.23516e-10	GCA_000327365.1	GO:0048046	apoplast
Viridiplantae	1.23815e-10	GCA_003260635.2	GO:0009505	plant-type cell wall
Viridiplantae	1.23948e-10	GCA_002926015.1	GO:0004650	polygalacturonase activity
Viridiplantae	1.24655e-10	GCA_007990345.1	GO:0008061	chitin binding
Viridiplantae	1.26434e-10	GCA_001972305.1	GO:0020037	heme binding
Viridiplantae	1.26794e-10	GCA_020796215.1	GO:0000323	lytic vacuole
Viridiplantae	1.27803e-10	GCA_020424065.1	GO:0009828	plant-type cell wall loosening
Viridiplantae	1.27803e-10	GCA_020424065.1	GO:0009941	chloroplast envelope
Viridiplantae	1.27816e-10	GCA_003434825.1	GO:0009751	response to salicylic acid
Viridiplantae	1.28881e-10	GCA_009078335.1	GO:0020037	heme binding
Viridiplantae	1.2908e-10	GCA_002914805.1	GO:0005739	mitochondrion
Viridiplantae	1.29264e-10	GCA_904420315.1	GO:0008270	zinc ion binding
Viridiplantae	1.31907e-10	GCA_021604985.1	GO:0005730	nucleolus
Viridiplantae	1.31907e-10	GCA_021604985.1	GO:0140825	lactoperoxidase activity
Viridiplantae	1.33005e-10	GCA_003473485.2	GO:0016762	xyloglucan:xyloglucosyl transferase activity
Viridiplantae	1.33264e-10	GCA_000004255.1	GO:0016762	xyloglucan:xyloglucosyl transferase activity
Viridiplantae	1.33364e-10	GCA_020796205.1	GO:0016762	xyloglucan:xyloglucosyl transferase activity
Viridiplantae	1.33463e-10	GCA_007990345.1	GO:0008810	cellulase activity
Viridiplantae	1.33537e-10	GCA_019426215.1	GO:0016762	xyloglucan:xyloglucosyl transferase activity
Viridiplantae	1.345e-10	GCA_002220415.3	GO:0003724	RNA helicase activity
Viridiplantae	1.3459e-10	GCA_900231445.1	GO:0004252	serine-type endopeptidase activity
Viridiplantae	1.3481e-10	GCA_017552425.1	GO:0006351	DNA-templated transcription
Viridiplantae	1.35382e-10	GCA_017552425.1	GO:0004190	aspartic-type endopeptidase activity
Viridiplantae	1.35637e-10	GCA_003434825.1	GO:0045892	negative regulation of DNA-templated transcription
Viridiplantae	1.36054e-10	GCA_903112645.1	GO:0042973	glucan endo-1,3-beta-D-glucosidase activity
Viridiplantae	1.36254e-10	GCA_000263155.2	GO:0099503	secretory vesicle
Viridiplantae	1.36764e-10	GCA_008638375.1	GO:0045490	pectin catabolic process
Viridiplantae	1.36806e-10	GCA_014058105.1	GO:0140825	lactoperoxidase activity
Viridiplantae	1.37887e-10	GCA_013030025.1	GO:0042973	glucan endo-1,3-beta-D-glucosidase activity
Viridiplantae	1.38935e-10	GCA_000403535.1	GO:0016762	xyloglucan:xyloglucosyl transferase activity
Viridiplantae	1.40023e-10	GCA_000346465.2	GO:0016567	protein ubiquitination
Viridiplantae	1.40394e-10	GCA_002966975.2	GO:0005516	calmodulin binding
Viridiplantae	1.40676e-10	GCA_013401445.1	GO:0009506	plasmodesma
Viridiplantae	1.43697e-10	GCA_003473485.2	GO:0048544	recognition of pollen
Viridiplantae	1.46988e-10	GCA_016808095.1	GO:0042973	glucan endo-1,3-beta-D-glucosidase activity
Viridiplantae	1.47102e-10	GCA_004007595.1	GO:0009570	chloroplast stroma
Viridiplantae	1.48545e-10	GCA_000763605.2	GO:0045490	pectin catabolic process
Viridiplantae	1.48971e-10	GCA_008761655.1	GO:0009759	indole glucosinolate biosynthetic process
Viridiplantae	1.49588e-10	GCA_001742945.1	GO:0006468	protein phosphorylation
Viridiplantae	1.49926e-10	GCA_001411555.2	GO:0009570	chloroplast stroma
Viridiplantae	1.5079e-10	GCA_018258275.1	GO:0006355	regulation of DNA-templated transcription
Viridiplantae	1.51298e-10	GCA_004011995.1	GO:0004714	transmembrane receptor protein tyrosine kinase activity
Viridiplantae	1.54121e-10	GCA_902651935.1	GO:0009506	plasmodesma
Viridiplantae	1.55672e-10	GCA_002994745.2	GO:0009055	electron transfer activity
Viridiplantae	1.55745e-10	GCA_002174775.1	GO:0000976	transcription cis-regulatory region binding
Viridiplantae	1.56768e-10	GCA_000493195.1	GO:0009506	plasmodesma
Viridiplantae	1.58913e-10	GCA_004115005.2	GO:0009941	chloroplast envelope
Viridiplantae	1.58914e-10	GCA_020379485.1	GO:0010411	xyloglucan metabolic process
Viridiplantae	1.60772e-10	GCA_001598015.1	GO:0005829	cytosol
Viridiplantae	1.61265e-10	GCA_009746105.1	GO:0140825	lactoperoxidase activity
Viridiplantae	1.61615e-10	GCA_008009225.1	GO:0009506	plasmodesma
Viridiplantae	1.62013e-10	GCA_002738505.1	GO:0042973	glucan endo-1,3-beta-D-glucosidase activity
Viridiplantae	1.6443e-10	GCA_007990345.1	GO:0010446	response to alkaline pH
Viridiplantae	1.65558e-10	GCA_002762385.1	GO:0009941	chloroplast envelope
Viridiplantae	1.66153e-10	GCA_001879085.1	GO:0009506	plasmodesma
Viridiplantae	1.69616e-10	GCA_019845555.1	GO:0000976	transcription cis-regulatory region binding
Viridiplantae	1.69619e-10	GCA_002926015.1	GO:0009941	chloroplast envelope
Viridiplantae	1.69846e-10	GCA_009078335.1	GO:0010411	xyloglucan metabolic process
Viridiplantae	1.70501e-10	GCA_002220415.3	GO:0009535	chloroplast thylakoid membrane
Viridiplantae	1.72401e-10	GCA_004011995.1	GO:0009834	plant-type secondary cell wall biogenesis
Viridiplantae	1.74776e-10	GCA_001972305.1	GO:0006468	protein phosphorylation
Viridiplantae	1.76535e-10	GCA_001865875.1	GO:0009506	plasmodesma
Viridiplantae	1.78152e-10	GCA_016771965.1	GO:0016762	xyloglucan:xyloglucosyl transferase activity
Viridiplantae	1.79427e-10	GCA_002897195.1	GO:0009505	plant-type cell wall
Viridiplantae	1.79469e-10	GCA_014282245.1	GO:0005886	plasma membrane
Viridiplantae	1.8092e-10	GCA_014058105.1	GO:0005739	mitochondrion
Viridiplantae	1.82426e-10	GCA_000002425.2	GO:0006949	syncytium formation
Viridiplantae	1.82438e-10	GCA_003546025.1	GO:0048046	apoplast
Viridiplantae	1.82702e-10	GCA_019202795.1	GO:0006355	regulation of DNA-templated transcription
Viridiplantae	1.82926e-10	GCA_004379255.2	GO:0000325	plant-type vacuole
Viridiplantae	1.83056e-10	GCA_001625215.1	GO:0002220	innate immune response activating cell surface receptor signaling pathway
Viridiplantae	1.85587e-10	GCA_000002425.2	GO:0005199	structural constituent of cell wall
Viridiplantae	1.91085e-10	GCA_000151685.2	GO:0048046	apoplast
Viridiplantae	1.91907e-10	GCA_002174775.1	GO:0003729	mRNA binding
Viridiplantae	1.92605e-10	GCA_003473485.2	GO:0008270	zinc ion binding
Viridiplantae	1.93499e-10	GCA_014871845.1	GO:0030570	pectate lyase activity
Viridiplantae	1.94808e-10	GCA_001190045.1	GO:0009834	plant-type secondary cell wall biogenesis
Viridiplantae	1.95153e-10	GCA_004170445.1	GO:0009759	indole glucosinolate biosynthetic process
Viridiplantae	1.96217e-10	GCA_003024255.1	GO:0030570	pectate lyase activity
Viridiplantae	1.96282e-10	GCA_011745845.1	GO:0003729	mRNA binding
Viridiplantae	1.97351e-10	GCA_003434825.1	GO:0042742	defense response to bacterium
Viridiplantae	1.98405e-10	GCA_007990485.1	GO:0045944	positive regulation of transcription by RNA polymerase II
Viridiplantae	1.99291e-10	GCA_003473485.2	GO:0006351	DNA-templated transcription
Viridiplantae	2.00489e-10	GCA_006547085.1	GO:0052716	hydroquinone:oxygen oxidoreductase activity
Viridiplantae	2.03093e-10	GCA_014058105.1	GO:0003729	mRNA binding
Viridiplantae	2.03437e-10	GCA_902206195.3	GO:0009828	plant-type cell wall loosening
Viridiplantae	2.04361e-10	GCA_016771965.1	GO:0003993	acid phosphatase activity
Viridiplantae	2.06158e-10	GCA_020796215.1	GO:0045490	pectin catabolic process
Viridiplantae	2.06292e-10	GCA_020424065.1	GO:0003729	mRNA binding
Viridiplantae	2.07195e-10	GCA_007990455.1	GO:0006470	protein dephosphorylation
Viridiplantae	2.08737e-10	GCA_902651935.1	GO:0008270	zinc ion binding
Viridiplantae	2.09193e-10	GCA_000004255.1	GO:0046910	pectinesterase inhibitor activity
Viridiplantae	2.10078e-10	GCA_902651935.1	GO:0016567	protein ubiquitination
Viridiplantae	2.10162e-10	GCA_000143415.2	GO:0005615	extracellular space
Viridiplantae	2.10334e-10	GCA_000005005.6	GO:0042973	glucan endo-1,3-beta-D-glucosidase activity
Viridiplantae	2.11149e-10	GCA_022085475.1	GO:0140825	lactoperoxidase activity
Viridiplantae	2.11216e-10	GCA_020169575.1	GO:0004190	aspartic-type endopeptidase activity
Viridiplantae	2.11664e-10	GCA_902705455.1	GO:0006412	translation
Viridiplantae	2.13602e-10	GCA_903114435.1	GO:0009055	electron transfer activity
Viridiplantae	2.14769e-10	GCA_012274485.2	GO:0005739	mitochondrion
Viridiplantae	2.15673e-10	GCA_017552425.1	GO:0016567	protein ubiquitination
Viridiplantae	2.17241e-10	GCA_013030025.1	GO:0004650	polygalacturonase activity
Viridiplantae	2.1735e-10	GCA_014282095.1	GO:0000976	transcription cis-regulatory region binding
Viridiplantae	2.18299e-10	GCA_018446385.1	GO:0006468	protein phosphorylation
Viridiplantae	2.19474e-10	GCA_902206195.3	GO:0046983	protein dimerization activity
Viridiplantae	2.20387e-10	GCA_902713445.1	GO:0048046	apoplast
Viridiplantae	2.2072e-10	GCA_013401445.1	GO:0045490	pectin catabolic process
Viridiplantae	2.21617e-10	GCA_902206195.3	GO:0009941	chloroplast envelope
Viridiplantae	2.22926e-10	GCA_900231445.1	GO:0001653	peptide receptor activity
Viridiplantae	2.23901e-10	GCA_018258275.1	GO:0009625	response to insect
Viridiplantae	2.2491e-10	GCA_000143415.2	GO:0071949	FAD binding
Viridiplantae	2.25395e-10	GCA_005393395.2	GO:0004650	polygalacturonase activity
Viridiplantae	2.25782e-10	GCA_002926015.1	GO:0016567	protein ubiquitination
Viridiplantae	2.26642e-10	GCA_004115385.1	GO:0052716	hydroquinone:oxygen oxidoreductase activity
Viridiplantae	2.29126e-10	GCA_019202795.1	GO:0048046	apoplast
Viridiplantae	2.29687e-10	GCA_012923435.1	GO:0009506	plasmodesma
Viridiplantae	2.29816e-10	GCA_007990455.1	GO:0010483	pollen tube reception
Viridiplantae	2.31739e-10	GCA_007990345.1	GO:0022625	cytosolic large ribosomal subunit
Viridiplantae	2.33397e-10	GCA_007990485.1	GO:0010483	pollen tube reception
Viridiplantae	2.33568e-10	GCA_002762385.1	GO:0009751	response to salicylic acid
Viridiplantae	2.33906e-10	GCA_008761655.1	GO:0010183	pollen tube guidance
Viridiplantae	2.34592e-10	GCA_019202805.1	GO:0009826	unidimensional cell growth
Viridiplantae	2.34866e-10	GCA_017552425.1	GO:0020037	heme binding
Viridiplantae	2.36148e-10	GCA_000403535.1	GO:0042973	glucan endo-1,3-beta-D-glucosidase activity
Viridiplantae	2.36381e-10	GCA_001651475.1	GO:0020037	heme binding
Viridiplantae	2.38439e-10	GCA_009363875.1	GO:0001653	peptide receptor activity
Viridiplantae	2.38452e-10	GCA_018804465.1	GO:0000325	plant-type vacuole
Viridiplantae	2.38757e-10	GCA_018127125.1	GO:0006869	lipid transport
Viridiplantae	2.40167e-10	GCA_010458925.1	GO:0048544	recognition of pollen
Viridiplantae	2.42744e-10	GCA_000403535.1	GO:0005516	calmodulin binding
Viridiplantae	2.48296e-10	GCA_020379485.1	GO:0005886	plasma membrane
Viridiplantae	2.49202e-10	GCA_015731905.1	GO:0009941	chloroplast envelope
Viridiplantae	2.49497e-10	GCA_006547085.1	GO:0000325	plant-type vacuole
Viridiplantae	2.49842e-10	GCA_011799765.1	GO:0010411	xyloglucan metabolic process
Viridiplantae	2.49956e-10	GCA_016808335.1	GO:0003735	structural constituent of ribosome
Viridiplantae	2.51447e-10	GCA_000151685.2	GO:0020037	heme binding
Viridiplantae	2.51904e-10	GCA_000403535.1	GO:0045490	pectin catabolic process
Viridiplantae	2.5202e-10	GCA_007990345.1	GO:0005504	fatty acid binding
Viridiplantae	2.52392e-10	GCA_007990455.1	GO:0010446	response to alkaline pH
Viridiplantae	2.58194e-10	GCA_002220415.3	GO:0010224	response to UV-B
Viridiplantae	2.58338e-10	GCA_019925795.1	GO:0004674	protein serine/threonine kinase activity
Viridiplantae	2.59658e-10	GCA_013467485.1	GO:0010411	xyloglucan metabolic process
Viridiplantae	2.60305e-10	GCA_022201045.1	GO:0005886	plasma membrane
Viridiplantae	2.60329e-10	GCA_002994745.2	GO:0016567	protein ubiquitination
Viridiplantae	2.6116e-10	GCA_019511825.2	GO:0030570	pectate lyase activity
Viridiplantae	2.61997e-10	GCA_002928715.1	GO:0010411	xyloglucan metabolic process
Viridiplantae	2.6218e-10	GCA_007990345.1	GO:0005777	peroxisome
Viridiplantae	2.65001e-10	GCA_001190045.1	GO:0006869	lipid transport
Viridiplantae	2.65015e-10	GCA_022085475.1	GO:0004674	protein serine/threonine kinase activity
Viridiplantae	2.65768e-10	GCA_002966975.2	GO:0009627	systemic acquired resistance
Viridiplantae	2.67475e-10	GCA_014858505.1	GO:0003729	mRNA binding
Viridiplantae	2.68915e-10	GCA_020424065.1	GO:0042973	glucan endo-1,3-beta-D-glucosidase activity
Viridiplantae	2.74533e-10	GCA_003958685.2	GO:0045490	pectin catabolic process
Viridiplantae	2.81447e-10	GCA_022201045.1	GO:0045490	pectin catabolic process
Viridiplantae	2.85531e-10	GCA_001411555.2	GO:0050832	defense response to fungus
Viridiplantae	2.85935e-10	GCA_002762385.1	GO:0140825	lactoperoxidase activity
Viridiplantae	2.8728e-10	GCA_008761655.1	GO:0010215	cellulose microfibril organization
Viridiplantae	2.89046e-10	GCA_003473485.2	GO:0006412	translation
Viridiplantae	2.89529e-10	GCA_007990485.1	GO:0022627	cytosolic small ribosomal subunit
Viridiplantae	2.90891e-10	GCA_004011995.1	GO:0002237	response to molecule of bacterial origin
Viridiplantae	2.91691e-10	GCA_001190045.1	GO:0009506	plasmodesma
Viridiplantae	2.93194e-10	GCA_002994745.2	GO:0043086	negative regulation of catalytic activity
Viridiplantae	2.94419e-10	GCA_002994745.2	GO:0045490	pectin catabolic process
Viridiplantae	2.95768e-10	GCA_009363875.1	GO:0009828	plant-type cell wall loosening
Viridiplantae	2.9808e-10	GCA_000512255.2	GO:0003700	DNA-binding transcription factor activity
Viridiplantae	2.98801e-10	GCA_014080715.1	GO:0005634	nucleus
Viridiplantae	3.0359e-10	GCA_007990485.1	GO:0010446	response to alkaline pH
Viridiplantae	3.03949e-10	GCA_017552425.1	GO:0016762	xyloglucan:xyloglucosyl transferase activity
Viridiplantae	3.04668e-10	GCA_000004255.1	GO:0004190	aspartic-type endopeptidase activity
Viridiplantae	3.06171e-10	GCA_003473485.2	GO:0009759	indole glucosinolate biosynthetic process
Viridiplantae	3.0882e-10	GCA_002271895.2	GO:0009570	chloroplast stroma
Viridiplantae	3.11963e-10	GCA_000004075.3	GO:0010411	xyloglucan metabolic process
Viridiplantae	3.1324e-10	GCA_003573695.1	GO:0006979	response to oxidative stress
Viridiplantae	3.15192e-10	GCA_020796215.1	GO:0048046	apoplast
Viridiplantae	3.15206e-10	GCA_009771035.1	GO:0005730	nucleolus
Viridiplantae	3.16766e-10	GCA_020521535.1	GO:0002237	response to molecule of bacterial origin
Viridiplantae	3.17501e-10	GCA_003260635.2	GO:0003700	DNA-binding transcription factor activity
Viridiplantae	3.19496e-10	GCA_018687715.1	GO:0009570	chloroplast stroma
Viridiplantae	3.20464e-10	GCA_001411555.2	GO:0008270	zinc ion binding
Viridiplantae	3.21487e-10	GCA_900231445.1	GO:0005788	endoplasmic reticulum lumen
Viridiplantae	3.23724e-10	GCA_002994745.2	GO:0009941	chloroplast envelope
Viridiplantae	3.27638e-10	GCA_020169555.1	GO:0009828	plant-type cell wall loosening
Viridiplantae	3.27728e-10	GCA_000151685.2	GO:0004650	polygalacturonase activity
Viridiplantae	3.28912e-10	GCA_014282095.1	GO:0048046	apoplast
Viridiplantae	3.29479e-10	GCA_003573695.1	GO:0009055	electron transfer activity
Viridiplantae	3.2971e-10	GCA_011799765.1	GO:0009570	chloroplast stroma
Viridiplantae	3.30744e-10	GCA_007990455.1	GO:0005504	fatty acid binding
Viridiplantae	3.32882e-10	GCA_000733195.1	GO:0020037	heme binding
Viridiplantae	3.3372e-10	GCA_004170445.1	GO:0019722	calcium-mediated signaling
Viridiplantae	3.33832e-10	GCA_000478725.1	GO:0003993	acid phosphatase activity
Viridiplantae	3.34794e-10	GCA_011799765.1	GO:0004190	aspartic-type endopeptidase activity
Viridiplantae	3.35168e-10	GCA_006937295.1	GO:0045490	pectin catabolic process
Viridiplantae	3.365e-10	GCA_020921065.1	GO:0045490	pectin catabolic process
Viridiplantae	3.38618e-10	GCA_011114355.1	GO:0009570	chloroplast stroma
Viridiplantae	3.41641e-10	GCA_000149285.1	GO:0005576	extracellular region
Viridiplantae	3.42625e-10	GCA_019722365.1	GO:0004650	polygalacturonase activity
Viridiplantae	3.4324e-10	GCA_902729315.2	GO:0009505	plant-type cell wall
Viridiplantae	3.45356e-10	GCA_000004655.2	GO:0005730	nucleolus
Viridiplantae	3.47248e-10	GCA_020379485.1	GO:0016762	xyloglucan:xyloglucosyl transferase activity
Viridiplantae	3.47297e-10	GCA_000511025.2	GO:0010411	xyloglucan metabolic process
Viridiplantae	3.5349e-10	GCA_022201065.1	GO:0001653	peptide receptor activity
Viridiplantae	3.59244e-10	GCA_000090985.2	GO:0005634	nucleus
Viridiplantae	3.61115e-10	GCA_000346465.2	GO:0009941	chloroplast envelope
Viridiplantae	3.62198e-10	GCA_016808215.1	GO:0010411	xyloglucan metabolic process
Viridiplantae	3.63326e-10	GCA_016618255.1	GO:0005634	nucleus
Viridiplantae	3.65003e-10	GCA_001972305.1	GO:0005739	mitochondrion
Viridiplantae	3.7266e-10	GCA_000219495.2	GO:0045490	pectin catabolic process
Viridiplantae	3.75062e-10	GCA_007990345.1	GO:0010483	pollen tube reception
Viridiplantae	3.76442e-10	GCA_022201045.1	GO:0003729	mRNA binding
Viridiplantae	3.78584e-10	GCA_018689175.1	GO:0009506	plasmodesma
Viridiplantae	3.801e-10	GCA_002928715.1	GO:0009826	unidimensional cell growth
Viridiplantae	3.81528e-10	GCA_018258275.1	GO:0004674	protein serine/threonine kinase activity
Viridiplantae	3.86908e-10	GCA_000478725.1	GO:0009828	plant-type cell wall loosening
Viridiplantae	3.8738e-10	GCA_003032435.1	GO:0030247	polysaccharide binding
Viridiplantae	3.8928e-10	GCA_000327365.1	GO:0006874	intracellular calcium ion homeostasis
Viridiplantae	3.90116e-10	GCA_017552425.1	GO:0019722	calcium-mediated signaling
Viridiplantae	3.95994e-10	GCA_004011995.1	GO:1901348	positive regulation of secondary cell wall biogenesis
Viridiplantae	3.98448e-10	GCA_013677235.1	GO:0010411	xyloglucan metabolic process
Viridiplantae	4.02228e-10	GCA_016413885.1	GO:0005829	cytosol
Viridiplantae	4.02245e-10	GCA_014180765.2	GO:0030247	polysaccharide binding
Viridiplantae	4.05322e-10	GCA_017552425.1	GO:0016887	ATP hydrolysis activity
Viridiplantae	4.09945e-10	GCA_004011995.1	GO:0003993	acid phosphatase activity
Viridiplantae	4.10756e-10	GCA_000151685.2	GO:0003729	mRNA binding
Viridiplantae	4.11868e-10	GCA_000003195.3	GO:0008270	zinc ion binding
Viridiplantae	4.12282e-10	GCA_009078335.1	GO:0009941	chloroplast envelope
Viridiplantae	4.25988e-10	GCA_010458925.1	GO:0006949	syncytium formation
Viridiplantae	4.32719e-10	GCA_004115005.2	GO:0004714	transmembrane receptor protein tyrosine kinase activity
Viridiplantae	4.35912e-10	GCA_005239225.1	GO:0001653	peptide receptor activity
Viridiplantae	4.40663e-10	GCA_000340665.1	GO:0005739	mitochondrion
Viridiplantae	4.41766e-10	GCA_014282145.1	GO:0046983	protein dimerization activity
Viridiplantae	4.42179e-10	GCA_000004075.3	GO:0020037	heme binding
Viridiplantae	4.42412e-10	GCA_018689175.1	GO:0005739	mitochondrion
Viridiplantae	4.46561e-10	GCA_003260385.1	GO:0140825	lactoperoxidase activity
Viridiplantae	4.46622e-10	GCA_000002775.3	GO:0000325	plant-type vacuole
Viridiplantae	4.4764e-10	GCA_001185155.1	GO:0004674	protein serine/threonine kinase activity
Viridiplantae	4.48253e-10	GCA_007844105.2	GO:0050832	defense response to fungus
Viridiplantae	4.51537e-10	GCA_006013705.1	GO:0030247	polysaccharide binding
Viridiplantae	4.51865e-10	GCA_022201045.1	GO:0009759	indole glucosinolate biosynthetic process
Viridiplantae	4.51961e-10	GCA_020169555.1	GO:0002237	response to molecule of bacterial origin
Viridiplantae	4.54097e-10	GCA_007990345.1	GO:0010466	negative regulation of peptidase activity
Viridiplantae	4.55076e-10	GCA_019202805.1	GO:0010411	xyloglucan metabolic process
Viridiplantae	4.56166e-10	GCA_004011995.1	GO:0009531	secondary cell wall
Viridiplantae	4.57759e-10	GCA_008632915.2	GO:0099503	secretory vesicle
Viridiplantae	4.57988e-10	GCA_013677275.1	GO:0016567	protein ubiquitination
Viridiplantae	4.58366e-10	GCA_004011995.1	GO:0010262	somatic embryogenesis
Viridiplantae	4.59176e-10	GCA_004320505.1	GO:0016762	xyloglucan:xyloglucosyl transferase activity
Viridiplantae	4.61516e-10	GCA_013677255.1	GO:0003700	DNA-binding transcription factor activity
Viridiplantae	4.66662e-10	GCA_004837865.1	GO:0030247	polysaccharide binding
Viridiplantae	4.72038e-10	GCA_016771965.1	GO:0004190	aspartic-type endopeptidase activity
Viridiplantae	4.75711e-10	GCA_007726485.1	GO:0006511	ubiquitin-dependent protein catabolic process
Viridiplantae	4.77932e-10	GCA_003434825.1	GO:0004714	transmembrane receptor protein tyrosine kinase activity
Viridiplantae	4.81086e-10	GCA_007990325.1	GO:0052716	hydroquinone:oxygen oxidoreductase activity
Viridiplantae	4.81427e-10	GCA_007990345.1	GO:0003735	structural constituent of ribosome
Viridiplantae	4.85834e-10	GCA_014858505.1	GO:0009570	chloroplast stroma
Viridiplantae	4.98924e-10	GCA_013676235.1	GO:0005886	plasma membrane
Viridiplantae	5.03536e-10	GCA_008632915.2	GO:0004674	protein serine/threonine kinase activity
Viridiplantae	5.0663e-10	GCA_000002425.2	GO:0003729	mRNA binding
Viridiplantae	5.14342e-10	GCA_012923435.1	GO:0030145	manganese ion binding
Viridiplantae	5.16441e-10	GCA_002271895.2	GO:0042973	glucan endo-1,3-beta-D-glucosidase activity
Viridiplantae	5.18707e-10	GCA_000004255.1	GO:0016567	protein ubiquitination
Viridiplantae	5.19481e-10	GCA_019202805.1	GO:0030570	pectate lyase activity
Viridiplantae	5.22854e-10	GCA_000004255.1	GO:0009828	plant-type cell wall loosening
Viridiplantae	5.27196e-10	GCA_004011995.1	GO:0010015	root morphogenesis
Viridiplantae	5.27233e-10	GCA_019925795.1	GO:0140825	lactoperoxidase activity
Viridiplantae	5.30843e-10	GCA_003473485.2	GO:0009506	plasmodesma
Viridiplantae	5.33774e-10	GCA_013030025.1	GO:0005516	calmodulin binding
Viridiplantae	5.34908e-10	GCA_008009225.1	GO:0016567	protein ubiquitination
Viridiplantae	5.3521e-10	GCA_019426215.1	GO:0030145	manganese ion binding
Viridiplantae	5.36469e-10	GCA_003260385.1	GO:0005739	mitochondrion
Viridiplantae	5.37889e-10	GCA_004170445.1	GO:0006874	intracellular calcium ion homeostasis
Viridiplantae	5.40506e-10	GCA_001531365.1	GO:0020037	heme binding
Viridiplantae	5.42403e-10	GCA_000002775.3	GO:0052716	hydroquinone:oxygen oxidoreductase activity
Viridiplantae	5.43876e-10	GCA_011745845.1	GO:0009570	chloroplast stroma
Viridiplantae	5.46539e-10	GCA_000733195.1	GO:0005179	hormone activity
Viridiplantae	5.47433e-10	GCA_020169555.1	GO:0042277	peptide binding
Viridiplantae	5.58205e-10	GCA_000733195.1	GO:0045893	positive regulation of DNA-templated transcription
Viridiplantae	5.67563e-10	GCA_004193775.2	GO:0048046	apoplast
Viridiplantae	5.74066e-10	GCA_001879085.1	GO:0042973	glucan endo-1,3-beta-D-glucosidase activity
Viridiplantae	5.76213e-10	GCA_005239225.1	GO:0006351	DNA-templated transcription
Viridiplantae	5.8373e-10	GCA_902705455.1	GO:0009506	plasmodesma
Viridiplantae	5.8373e-10	GCA_902705455.1	GO:0016567	protein ubiquitination
Viridiplantae	5.8445e-10	GCA_000708835.1	GO:0005515	protein binding
Viridiplantae	5.90059e-10	GCA_020796215.1	GO:0009941	chloroplast envelope
Viridiplantae	5.95847e-10	GCA_003260675.2	GO:0020037	heme binding
Viridiplantae	6.00087e-10	GCA_003473485.2	GO:0009828	plant-type cell wall loosening
Viridiplantae	6.0298e-10	GCA_007990325.1	GO:0140513	nuclear protein-containing complex
Viridiplantae	6.12302e-10	GCA_000327365.1	GO:0009828	plant-type cell wall loosening
Viridiplantae	6.20184e-10	GCA_004320505.1	GO:0005886	plasma membrane
Viridiplantae	6.20355e-10	GCA_007990485.1	GO:0061630	ubiquitin protein ligase activity
Viridiplantae	6.2318e-10	GCA_009363875.1	GO:0009826	unidimensional cell growth
Viridiplantae	6.24291e-10	GCA_003546025.1	GO:0043531	ADP binding
Viridiplantae	6.25582e-10	GCA_003434825.1	GO:0019722	calcium-mediated signaling
Viridiplantae	6.33162e-10	GCA_001411555.2	GO:0048544	recognition of pollen
Viridiplantae	6.34918e-10	GCA_000002775.3	GO:0009570	chloroplast stroma
Viridiplantae	6.36254e-10	GCA_005549225.1	GO:0010411	xyloglucan metabolic process
Viridiplantae	6.38929e-10	GCA_000722935.2	GO:0004650	polygalacturonase activity
Viridiplantae	6.41142e-10	GCA_018688675.1	GO:0050832	defense response to fungus
Viridiplantae	6.41488e-10	GCA_000499845.1	GO:0004650	polygalacturonase activity
Viridiplantae	6.43321e-10	GCA_008761655.1	GO:0061630	ubiquitin protein ligase activity
Viridiplantae	6.43948e-10	GCA_004115005.2	GO:0043086	negative regulation of catalytic activity
Viridiplantae	6.56627e-10	GCA_000414095.2	GO:0009506	plasmodesma
Viridiplantae	6.59809e-10	GCA_020169535.1	GO:0052716	hydroquinone:oxygen oxidoreductase activity
Viridiplantae	6.60319e-10	GCA_002926015.1	GO:0002237	response to molecule of bacterial origin
Viridiplantae	6.67333e-10	GCA_000004255.1	GO:0009055	electron transfer activity
Viridiplantae	6.71767e-10	GCA_009771035.1	GO:0007267	cell-cell signaling
Viridiplantae	6.7304e-10	GCA_002127325.2	GO:0000976	transcription cis-regulatory region binding
Viridiplantae	6.7375e-10	GCA_020379485.1	GO:0102483	scopolin beta-glucosidase activity
Viridiplantae	6.74611e-10	GCA_007990455.1	GO:0045944	positive regulation of transcription by RNA polymerase II
Viridiplantae	6.74887e-10	GCA_013511315.1	GO:0004714	transmembrane receptor protein tyrosine kinase activity
Viridiplantae	6.79936e-10	GCA_019202805.1	GO:0003993	acid phosphatase activity
Viridiplantae	6.82113e-10	GCA_022201045.1	GO:0004565	beta-galactosidase activity
Viridiplantae	6.88319e-10	GCA_014282145.1	GO:0004565	beta-galactosidase activity
Viridiplantae	6.9258e-10	GCA_016413895.1	GO:0005739	mitochondrion
Viridiplantae	6.96423e-10	GCA_000003745.2	GO:0009828	plant-type cell wall loosening
Viridiplantae	7.0145e-10	GCA_008009225.1	GO:0043531	ADP binding
Viridiplantae	7.03849e-10	GCA_002994745.2	GO:0008270	zinc ion binding
Viridiplantae	7.04398e-10	GCA_011745845.1	GO:0042973	glucan endo-1,3-beta-D-glucosidase activity
Viridiplantae	7.04563e-10	GCA_004837865.1	GO:0045892	negative regulation of DNA-templated transcription
Viridiplantae	7.04828e-10	GCA_015680905.1	GO:0009570	chloroplast stroma
Viridiplantae	7.08127e-10	GCA_003260675.2	GO:0005179	hormone activity
Viridiplantae	7.15064e-10	GCA_019202795.1	GO:0042973	glucan endo-1,3-beta-D-glucosidase activity
Viridiplantae	7.18261e-10	GCA_904420315.1	GO:0033612	receptor serine/threonine kinase binding
Viridiplantae	7.18785e-10	GCA_008124465.1	GO:0009570	chloroplast stroma
Viridiplantae	7.25068e-10	GCA_904420315.1	GO:0016762	xyloglucan:xyloglucosyl transferase activity
Viridiplantae	7.27204e-10	GCA_007844105.2	GO:0045490	pectin catabolic process
Viridiplantae	7.34336e-10	GCA_019202805.1	GO:0050832	defense response to fungus
Viridiplantae	7.35139e-10	GCA_000219495.2	GO:0009570	chloroplast stroma
Viridiplantae	7.37418e-10	GCA_900231445.1	GO:0003924	GTPase activity
Viridiplantae	7.38995e-10	GCA_018127125.1	GO:0005516	calmodulin binding
Viridiplantae	7.42579e-10	GCA_018691285.1	GO:0016567	protein ubiquitination
Viridiplantae	7.44951e-10	GCA_014058105.1	GO:0004190	aspartic-type endopeptidase activity
Viridiplantae	7.52683e-10	GCA_902728155.2	GO:0005179	hormone activity
Viridiplantae	7.53817e-10	GCA_000005005.6	GO:0010494	cytoplasmic stress granule
Viridiplantae	7.60173e-10	GCA_010458925.1	GO:0016762	xyloglucan:xyloglucosyl transferase activity
Viridiplantae	7.60175e-10	GCA_020424065.1	GO:0048046	apoplast
Viridiplantae	7.61743e-10	GCA_904420315.1	GO:0006869	lipid transport
Viridiplantae	7.63784e-10	GCA_003546025.1	GO:0004650	polygalacturonase activity
Viridiplantae	7.66042e-10	GCA_022201045.1	GO:0009570	chloroplast stroma
Viridiplantae	7.7014e-10	GCA_007990485.1	GO:0042803	protein homodimerization activity
Viridiplantae	7.70844e-10	GCA_018687715.1	GO:0016762	xyloglucan:xyloglucosyl transferase activity
Viridiplantae	7.71388e-10	GCA_018691285.1	GO:0045892	negative regulation of DNA-templated transcription
Viridiplantae	7.79226e-10	GCA_017552425.1	GO:0007267	cell-cell signaling
Viridiplantae	7.80104e-10	GCA_022201045.1	GO:0005516	calmodulin binding
Viridiplantae	7.85131e-10	GCA_004170445.1	GO:0006412	translation
Viridiplantae	7.86012e-10	GCA_007990485.1	GO:0071230	cellular response to amino acid stimulus
Viridiplantae	7.8666e-10	GCA_905216605.1	GO:0006869	lipid transport
Viridiplantae	7.93774e-10	GCA_002738505.1	GO:0030247	polysaccharide binding
Viridiplantae	7.94575e-10	GCA_007990345.1	GO:0002220	innate immune response activating cell surface receptor signaling pathway
Viridiplantae	7.94786e-10	GCA_019426215.1	GO:0046983	protein dimerization activity
Viridiplantae	7.9882e-10	GCA_007844105.2	GO:0009941	chloroplast envelope
Viridiplantae	8.07162e-10	GCA_011745845.1	GO:0048544	recognition of pollen
Viridiplantae	8.11779e-10	GCA_020521535.1	GO:0045490	pectin catabolic process
Viridiplantae	8.15237e-10	GCA_000327365.1	GO:0052716	hydroquinone:oxygen oxidoreductase activity
Viridiplantae	8.22749e-10	GCA_019202805.1	GO:0008810	cellulase activity
Viridiplantae	8.23472e-10	GCA_019925795.1	GO:0045490	pectin catabolic process
Viridiplantae	8.23621e-10	GCA_911865555.2	GO:0042973	glucan endo-1,3-beta-D-glucosidase activity
Viridiplantae	8.24233e-10	GCA_007990485.1	GO:0005802	trans-Golgi network
Viridiplantae	8.27416e-10	GCA_018688675.1	GO:0009864	induced systemic resistance, jasmonic acid mediated signaling pathway
Viridiplantae	8.31325e-10	GCA_003573695.1	GO:0005730	nucleolus
Viridiplantae	8.34716e-10	GCA_019722365.1	GO:0009828	plant-type cell wall loosening
Viridiplantae	8.41743e-10	GCA_017552425.1	GO:0003993	acid phosphatase activity
Viridiplantae	8.41908e-10	GCA_002174775.1	GO:0048046	apoplast
Viridiplantae	8.45424e-10	GCA_001651475.1	GO:0008270	zinc ion binding
Viridiplantae	8.46272e-10	GCA_002271895.2	GO:0005886	plasma membrane
Viridiplantae	8.49808e-10	GCA_000219495.2	GO:0042973	glucan endo-1,3-beta-D-glucosidase activity
Viridiplantae	8.5675e-10	GCA_009078335.1	GO:0016762	xyloglucan:xyloglucosyl transferase activity
Viridiplantae	8.67133e-10	GCA_003260385.1	GO:0004650	polygalacturonase activity
Viridiplantae	8.68697e-10	GCA_013487665.1	GO:0009627	systemic acquired resistance
Viridiplantae	8.7212e-10	GCA_005239225.1	GO:0009055	electron transfer activity
Viridiplantae	8.72293e-10	GCA_003260385.1	GO:0000976	transcription cis-regulatory region binding
Viridiplantae	8.74201e-10	GCA_000375325.1	GO:0102483	scopolin beta-glucosidase activity
Viridiplantae	8.78191e-10	GCA_004170445.1	GO:0005217	intracellular ligand-gated monoatomic ion channel activity
Viridiplantae	8.7876e-10	GCA_000478725.1	GO:0030145	manganese ion binding
Viridiplantae	8.80478e-10	GCA_020169585.1	GO:0003700	DNA-binding transcription factor activity
Viridiplantae	8.97897e-10	GCA_900412535.3	GO:0048046	apoplast
Viridiplantae	9.00681e-10	GCA_000787975.1	GO:0099503	secretory vesicle
Viridiplantae	9.03169e-10	GCA_000003745.2	GO:0030145	manganese ion binding
Viridiplantae	9.09489e-10	GCA_003958685.2	GO:0009828	plant-type cell wall loosening
Viridiplantae	9.10809e-10	GCA_004007595.1	GO:0099503	secretory vesicle
Viridiplantae	9.27452e-10	GCA_014282145.1	GO:0005886	plasma membrane
Viridiplantae	9.27985e-10	GCA_000004255.1	GO:0045892	negative regulation of DNA-templated transcription
Viridiplantae	9.29827e-10	GCA_013401445.1	GO:0009055	electron transfer activity
Viridiplantae	9.32755e-10	GCA_900231445.1	GO:0016616	oxidoreductase activity, acting on the CH-OH group of donors, NAD or NADP as acceptor
Viridiplantae	9.39181e-10	GCA_016808095.1	GO:0004190	aspartic-type endopeptidase activity
Viridiplantae	9.39764e-10	GCA_015680905.1	GO:0048046	apoplast
Viridiplantae	9.61082e-10	GCA_007990345.1	GO:0000398	mRNA splicing, via spliceosome
Viridiplantae	9.67923e-10	GCA_006013705.1	GO:0009570	chloroplast stroma
Viridiplantae	9.76817e-10	GCA_902728155.2	GO:0004650	polygalacturonase activity
Viridiplantae	9.78283e-10	GCA_900231445.1	GO:0009524	phragmoplast
Viridiplantae	9.78957e-10	GCA_009078335.1	GO:0004190	aspartic-type endopeptidase activity
Viridiplantae	9.85305e-10	GCA_000499845.1	GO:0006412	translation
Viridiplantae	9.85817e-10	GCA_013401445.1	GO:0009941	chloroplast envelope
Viridiplantae	9.88276e-10	GCA_009363875.1	GO:0050832	defense response to fungus
Viridiplantae	9.91965e-10	GCA_000004075.3	GO:0016762	xyloglucan:xyloglucosyl transferase activity
Viridiplantae	9.92395e-10	GCA_008761655.1	GO:0022627	cytosolic small ribosomal subunit
Viridiplantae	9.9305e-10	GCA_013467495.1	GO:0045490	pectin catabolic process
Viridiplantae	9.94804e-10	GCA_016808215.1	GO:0004650	polygalacturonase activity
Viridiplantae	1.0047e-09	GCA_003546025.1	GO:0009828	plant-type cell wall loosening
Viridiplantae	1.00639e-09	GCA_000511025.2	GO:0009506	plasmodesma
Viridiplantae	1.02157e-09	GCA_000327365.1	GO:0005217	intracellular ligand-gated monoatomic ion channel activity
Viridiplantae	1.03234e-09	GCA_016808335.1	GO:0010311	lateral root formation
Viridiplantae	1.03739e-09	GCA_018689175.1	GO:0000976	transcription cis-regulatory region binding
Viridiplantae	1.04003e-09	GCA_010261695.1	GO:0006468	protein phosphorylation
Viridiplantae	1.04204e-09	GCA_022201045.1	GO:0046983	protein dimerization activity
Viridiplantae	1.0428e-09	GCA_020169535.1	GO:0048544	recognition of pollen
Viridiplantae	1.05727e-09	GCA_018689175.1	GO:0008066	glutamate receptor activity
Viridiplantae	1.05727e-09	GCA_018689175.1	GO:0071230	cellular response to amino acid stimulus
Viridiplantae	1.0631e-09	GCA_000722935.2	GO:0005739	mitochondrion
Viridiplantae	1.06642e-09	GCA_001651475.1	GO:0005783	endoplasmic reticulum
Viridiplantae	1.06684e-09	GCA_014282145.1	GO:0042973	glucan endo-1,3-beta-D-glucosidase activity
Viridiplantae	1.07195e-09	GCA_001972305.1	GO:0005886	plasma membrane
Viridiplantae	1.07653e-09	GCA_000005005.6	GO:0055028	cortical microtubule
Viridiplantae	1.07723e-09	GCA_000346465.2	GO:0009055	electron transfer activity
Viridiplantae	1.0788e-09	GCA_016858145.1	GO:0005615	extracellular space
Viridiplantae	1.08654e-09	GCA_002220415.3	GO:0004623	phospholipase A2 activity
Viridiplantae	1.09592e-09	GCA_009078335.1	GO:0002237	response to molecule of bacterial origin
Viridiplantae	1.09662e-09	GCA_000346465.2	GO:0009828	plant-type cell wall loosening
Viridiplantae	1.10214e-09	GCA_008761655.1	GO:0003682	chromatin binding
Viridiplantae	1.1052e-09	GCA_001531365.1	GO:0009941	chloroplast envelope
Viridiplantae	1.11861e-09	GCA_902728155.2	GO:0050832	defense response to fungus
Viridiplantae	1.12465e-09	GCA_018107945.1	GO:0000976	transcription cis-regulatory region binding
Viridiplantae	1.13495e-09	GCA_002762385.1	GO:0005730	nucleolus
Viridiplantae	1.14547e-09	GCA_002220415.3	GO:0000911	cytokinesis by cell plate formation
Viridiplantae	1.15115e-09	GCA_020796205.1	GO:0010411	xyloglucan metabolic process
Viridiplantae	1.15115e-09	GCA_020796205.1	GO:0050832	defense response to fungus
Viridiplantae	1.15934e-09	GCA_003573695.1	GO:0140513	nuclear protein-containing complex
Viridiplantae	1.16758e-09	GCA_008638375.1	GO:0009506	plasmodesma
Viridiplantae	1.17424e-09	GCA_009363875.1	GO:0004650	polygalacturonase activity
Viridiplantae	1.17998e-09	GCA_020796205.1	GO:0045490	pectin catabolic process
Viridiplantae	1.19481e-09	GCA_016413895.1	GO:0140825	lactoperoxidase activity
Viridiplantae	1.2008e-09	GCA_010458925.1	GO:0045087	innate immune response
Viridiplantae	1.20325e-09	GCA_013677275.1	GO:0043086	negative regulation of catalytic activity
Viridiplantae	1.20404e-09	GCA_011799765.1	GO:0009941	chloroplast envelope
Viridiplantae	1.2161e-09	GCA_902651935.1	GO:0009826	unidimensional cell growth
Viridiplantae	1.21785e-09	GCA_003434825.1	GO:0033612	receptor serine/threonine kinase binding
Viridiplantae	1.22774e-09	GCA_011799765.1	GO:0009828	plant-type cell wall loosening
Viridiplantae	1.22789e-09	GCA_019650235.1	GO:0005615	extracellular space
Viridiplantae	1.23205e-09	GCA_003434825.1	GO:0031012	extracellular matrix
Viridiplantae	1.23232e-09	GCA_007726485.1	GO:0099503	secretory vesicle
Viridiplantae	1.23334e-09	GCA_014058105.1	GO:0010411	xyloglucan metabolic process
Viridiplantae	1.2367e-09	GCA_013677235.1	GO:0016762	xyloglucan:xyloglucosyl transferase activity
Viridiplantae	1.24552e-09	GCA_014282245.1	GO:0009570	chloroplast stroma
Viridiplantae	1.24586e-09	GCA_013030025.1	GO:0010411	xyloglucan metabolic process
Viridiplantae	1.25333e-09	GCA_008761655.1	GO:0022625	cytosolic large ribosomal subunit
Viridiplantae	1.25467e-09	GCA_002914845.1	GO:0003700	DNA-binding transcription factor activity
Viridiplantae	1.25713e-09	GCA_000375325.1	GO:0006511	ubiquitin-dependent protein catabolic process
Viridiplantae	1.26162e-09	GCA_011745865.1	GO:0048544	recognition of pollen
Viridiplantae	1.26224e-09	GCA_005393395.2	GO:0008270	zinc ion binding
Viridiplantae	1.26303e-09	GCA_002762385.1	GO:0000325	plant-type vacuole
Viridiplantae	1.26942e-09	GCA_006381635.2	GO:0045893	positive regulation of DNA-templated transcription
Viridiplantae	1.27444e-09	GCA_020169535.1	GO:0010411	xyloglucan metabolic process
Viridiplantae	1.27673e-09	GCA_017639395.1	GO:0045490	pectin catabolic process
Viridiplantae	1.27732e-09	GCA_001190045.1	GO:0048544	recognition of pollen
Viridiplantae	1.29094e-09	GCA_000722935.2	GO:0009570	chloroplast stroma
Viridiplantae	1.29885e-09	GCA_019650175.1	GO:0005615	extracellular space
Viridiplantae	1.30141e-09	GCA_009771035.1	GO:0030145	manganese ion binding
Viridiplantae	1.30406e-09	GCA_000499845.1	GO:0055085	transmembrane transport
Viridiplantae	1.30541e-09	GCA_000478725.1	GO:0004190	aspartic-type endopeptidase activity
Viridiplantae	1.3055e-09	GCA_911865555.2	GO:0000325	plant-type vacuole
Viridiplantae	1.30667e-09	GCA_000327365.1	GO:0016762	xyloglucan:xyloglucosyl transferase activity
Viridiplantae	1.31145e-09	GCA_022201045.1	GO:0002213	defense response to insect
Viridiplantae	1.31386e-09	GCA_018688675.1	GO:0004714	transmembrane receptor protein tyrosine kinase activity
Viridiplantae	1.31773e-09	GCA_002966975.2	GO:0048544	recognition of pollen
Viridiplantae	1.32794e-09	GCA_020497155.1	GO:0048544	recognition of pollen
Viridiplantae	1.3336e-09	GCA_008009225.1	GO:0030247	polysaccharide binding
Viridiplantae	1.33675e-09	GCA_020921065.1	GO:0009941	chloroplast envelope
Viridiplantae	1.33855e-09	GCA_007990455.1	GO:0042803	protein homodimerization activity
Viridiplantae	1.33913e-09	GCA_001865875.1	GO:0008270	zinc ion binding
Viridiplantae	1.34451e-09	GCA_007990485.1	GO:0000398	mRNA splicing, via spliceosome
Viridiplantae	1.34566e-09	GCA_005549215.1	GO:0090404	pollen tube tip
Viridiplantae	1.34844e-09	GCA_000403535.1	GO:0004252	serine-type endopeptidase activity
Viridiplantae	1.35361e-09	GCA_903114435.1	GO:0009828	plant-type cell wall loosening
Viridiplantae	1.36103e-09	GCA_005549225.1	GO:0009828	plant-type cell wall loosening
Viridiplantae	1.36595e-09	GCA_902860255.1	GO:0140825	lactoperoxidase activity
Viridiplantae	1.38065e-09	GCA_007990485.1	GO:0010215	cellulose microfibril organization
Viridiplantae	1.38714e-09	GCA_000143415.2	GO:0009828	plant-type cell wall loosening
Viridiplantae	1.38927e-09	GCA_018691285.1	GO:0140513	nuclear protein-containing complex
Viridiplantae	1.39013e-09	GCA_000003195.3	GO:0005730	nucleolus
Viridiplantae	1.3956e-09	GCA_904420315.1	GO:0009828	plant-type cell wall loosening
Viridiplantae	1.41015e-09	GCA_008761655.1	GO:0000398	mRNA splicing, via spliceosome
Viridiplantae	1.41578e-09	GCA_021604985.1	GO:0009505	plant-type cell wall
Viridiplantae	1.42283e-09	GCA_016808335.1	GO:0009867	jasmonic acid mediated signaling pathway
Viridiplantae	1.42289e-09	GCA_008638375.1	GO:0002237	response to molecule of bacterial origin
Viridiplantae	1.42833e-09	GCA_002220415.3	GO:0004867	serine-type endopeptidase inhibitor activity
Viridiplantae	1.43053e-09	GCA_008636005.1	GO:0009828	plant-type cell wall loosening
Viridiplantae	1.43054e-09	GCA_002220415.3	GO:0022627	cytosolic small ribosomal subunit
Viridiplantae	1.43771e-09	GCA_020169555.1	GO:0003993	acid phosphatase activity
Viridiplantae	1.44201e-09	GCA_002220415.3	GO:0016036	cellular response to phosphate starvation
Viridiplantae	1.46473e-09	GCA_001625215.1	GO:0001653	peptide receptor activity
Viridiplantae	1.46482e-09	GCA_006937295.1	GO:0043086	negative regulation of catalytic activity
Viridiplantae	1.4825e-09	GCA_007990345.1	GO:0022627	cytosolic small ribosomal subunit
Viridiplantae	1.48795e-09	GCA_015680905.1	GO:0009941	chloroplast envelope
Viridiplantae	1.49353e-09	GCA_008638375.1	GO:0005516	calmodulin binding
Viridiplantae	1.49871e-09	GCA_020169575.1	GO:0003993	acid phosphatase activity
Viridiplantae	1.50913e-09	GCA_900231445.1	GO:0030527	structural constituent of chromatin
Viridiplantae	1.50944e-09	GCA_004011995.1	GO:0008810	cellulase activity
Viridiplantae	1.5216e-09	GCA_003434825.1	GO:0006351	DNA-templated transcription
Viridiplantae	1.52601e-09	GCA_012274485.2	GO:0042973	glucan endo-1,3-beta-D-glucosidase activity
Viridiplantae	1.52994e-09	GCA_018804465.1	GO:0030145	manganese ion binding
Viridiplantae	1.53237e-09	GCA_904420315.1	GO:0005783	endoplasmic reticulum
Viridiplantae	1.54594e-09	GCA_018691285.1	GO:0005730	nucleolus
Viridiplantae	1.54945e-09	GCA_002220415.3	GO:0050661	NADP binding
Viridiplantae	1.55347e-09	GCA_905216605.1	GO:0006979	response to oxidative stress
Viridiplantae	1.55945e-09	GCA_904845875.1	GO:0004252	serine-type endopeptidase activity
Viridiplantae	1.56289e-09	GCA_014905375.1	GO:0004190	aspartic-type endopeptidase activity
Viridiplantae	1.56363e-09	GCA_000263155.2	GO:0000976	transcription cis-regulatory region binding
Viridiplantae	1.5639e-09	GCA_007990455.1	GO:0005777	peroxisome
Viridiplantae	1.56917e-09	GCA_019512045.2	GO:0004190	aspartic-type endopeptidase activity
Viridiplantae	1.5719e-09	GCA_014058105.1	GO:0042277	peptide binding
Viridiplantae	1.57882e-09	GCA_004115385.1	GO:0000325	plant-type vacuole
Viridiplantae	1.58303e-09	GCA_020796205.1	GO:0055085	transmembrane transport
Viridiplantae	1.58683e-09	GCA_005549225.1	GO:0046910	pectinesterase inhibitor activity
Viridiplantae	1.58818e-09	GCA_905216605.1	GO:0004190	aspartic-type endopeptidase activity
Viridiplantae	1.58998e-09	GCA_016808095.1	GO:0005783	endoplasmic reticulum
Viridiplantae	1.59701e-09	GCA_002220415.3	GO:0003993	acid phosphatase activity
Viridiplantae	1.60772e-09	GCA_004011995.1	GO:0048573	photoperiodism, flowering
Viridiplantae	1.61373e-09	GCA_018127125.1	GO:0009828	plant-type cell wall loosening
Viridiplantae	1.62747e-09	GCA_004837865.1	GO:0009828	plant-type cell wall loosening
Viridiplantae	1.64125e-09	GCA_003260675.2	GO:0048046	apoplast
Viridiplantae	1.6481e-09	GCA_905216605.1	GO:0009941	chloroplast envelope
Viridiplantae	1.67616e-09	GCA_000002775.3	GO:0009941	chloroplast envelope
Viridiplantae	1.68149e-09	GCA_000414095.2	GO:0042973	glucan endo-1,3-beta-D-glucosidase activity
Viridiplantae	1.69137e-09	GCA_004170445.1	GO:0048573	photoperiodism, flowering
Viridiplantae	1.6952e-09	GCA_001879085.1	GO:0003993	acid phosphatase activity
Viridiplantae	1.69698e-09	GCA_000151685.2	GO:0050832	defense response to fungus
Viridiplantae	1.69713e-09	GCA_007990455.1	GO:0010466	negative regulation of peptidase activity
Viridiplantae	1.70829e-09	GCA_902728155.2	GO:0016762	xyloglucan:xyloglucosyl transferase activity
Viridiplantae	1.70977e-09	GCA_015143295.1	GO:0000976	transcription cis-regulatory region binding
Viridiplantae	1.70997e-09	GCA_000493195.1	GO:0009055	electron transfer activity
Viridiplantae	1.72201e-09	GCA_902705455.1	GO:0046910	pectinesterase inhibitor activity
Viridiplantae	1.72722e-09	GCA_016808335.1	GO:0003777	microtubule motor activity
Viridiplantae	1.73397e-09	GCA_902206195.3	GO:0005783	endoplasmic reticulum
Viridiplantae	1.74784e-09	GCA_018258275.1	GO:0010466	negative regulation of peptidase activity
Viridiplantae	1.75567e-09	GCA_902729315.2	GO:0004674	protein serine/threonine kinase activity
Viridiplantae	1.75981e-09	GCA_002786265.1	GO:0005739	mitochondrion
Viridiplantae	1.76607e-09	GCA_018804465.1	GO:0042973	glucan endo-1,3-beta-D-glucosidase activity
Viridiplantae	1.76834e-09	GCA_002786265.1	GO:0005829	cytosol
Viridiplantae	1.77008e-09	GCA_016808095.1	GO:0004650	polygalacturonase activity
Viridiplantae	1.77492e-09	GCA_008638375.1	GO:0052716	hydroquinone:oxygen oxidoreductase activity
Viridiplantae	1.7787e-09	GCA_007990345.1	GO:0006470	protein dephosphorylation
Viridiplantae	1.78904e-09	GCA_019722365.1	GO:0043086	negative regulation of catalytic activity
Viridiplantae	1.79638e-09	GCA_000151685.2	GO:0009828	plant-type cell wall loosening
Viridiplantae	1.79664e-09	GCA_002966975.2	GO:0009828	plant-type cell wall loosening
Viridiplantae	1.79772e-09	GCA_020796215.1	GO:0048544	recognition of pollen
Viridiplantae	1.79926e-09	GCA_001974825.1	GO:0009570	chloroplast stroma
Viridiplantae	1.80154e-09	GCA_000708835.1	GO:0004553	hydrolase activity, hydrolyzing O-glycosyl compounds
Viridiplantae	1.80599e-09	GCA_019511825.2	GO:0004252	serine-type endopeptidase activity
Viridiplantae	1.83164e-09	GCA_003546025.1	GO:0009941	chloroplast envelope
Viridiplantae	1.83406e-09	GCA_008638375.1	GO:0006949	syncytium formation
Viridiplantae	1.83795e-09	GCA_005549225.1	GO:0020037	heme binding
Viridiplantae	1.8406e-09	GCA_000003195.3	GO:0099503	secretory vesicle
Viridiplantae	1.84125e-09	GCA_000005005.6	GO:0003777	microtubule motor activity
Viridiplantae	1.84571e-09	GCA_020796205.1	GO:0009627	systemic acquired resistance
Viridiplantae	1.84773e-09	GCA_020169555.1	GO:0009570	chloroplast stroma
Viridiplantae	1.86874e-09	GCA_000493195.1	GO:0005730	nucleolus
Viridiplantae	1.87942e-09	GCA_003260675.2	GO:0003729	mRNA binding
Viridiplantae	1.89309e-09	GCA_000327365.1	GO:0010228	vegetative to reproductive phase transition of meristem
Viridiplantae	1.9046e-09	GCA_000327365.1	GO:0004650	polygalacturonase activity
Viridiplantae	1.91309e-09	GCA_020169575.1	GO:0052716	hydroquinone:oxygen oxidoreductase activity
Viridiplantae	1.91365e-09	GCA_019202805.1	GO:0005730	nucleolus
Viridiplantae	1.91365e-09	GCA_019202805.1	GO:0045892	negative regulation of DNA-templated transcription
Viridiplantae	1.92591e-09	GCA_014362265.1	GO:0009570	chloroplast stroma
Viridiplantae	1.9474e-09	GCA_020921065.1	GO:0010411	xyloglucan metabolic process
Viridiplantae	1.95985e-09	GCA_000004655.2	GO:0006511	ubiquitin-dependent protein catabolic process
Viridiplantae	1.99985e-09	GCA_002926015.1	GO:0030599	pectinesterase activity
Viridiplantae	2.00012e-09	GCA_003024255.1	GO:0016998	cell wall macromolecule catabolic process
Viridiplantae	2.00173e-09	GCA_902705455.1	GO:0009826	unidimensional cell growth
Viridiplantae	2.02083e-09	GCA_012923435.1	GO:0048544	recognition of pollen
Viridiplantae	2.02711e-09	GCA_000143415.2	GO:0016762	xyloglucan:xyloglucosyl transferase activity
Viridiplantae	2.03291e-09	GCA_006937295.1	GO:0002237	response to molecule of bacterial origin
Viridiplantae	2.03686e-09	GCA_007990345.1	GO:0046777	protein autophosphorylation
Viridiplantae	2.03792e-09	GCA_007990485.1	GO:0009834	plant-type secondary cell wall biogenesis
Viridiplantae	2.0385e-09	GCA_013677265.1	GO:0010411	xyloglucan metabolic process
Viridiplantae	2.06067e-09	GCA_014871385.1	GO:0140825	lactoperoxidase activity
Viridiplantae	2.06644e-09	GCA_000214015.2	GO:0031410	cytoplasmic vesicle
Viridiplantae	2.06901e-09	GCA_003473485.2	GO:0002237	response to molecule of bacterial origin
Viridiplantae	2.07966e-09	GCA_020921065.1	GO:0042277	peptide binding
Viridiplantae	2.08663e-09	GCA_001531365.1	GO:0001653	peptide receptor activity
Viridiplantae	2.08758e-09	GCA_007990325.1	GO:0033612	receptor serine/threonine kinase binding
Viridiplantae	2.09032e-09	GCA_001865875.1	GO:0016762	xyloglucan:xyloglucosyl transferase activity
Viridiplantae	2.09081e-09	GCA_007844105.2	GO:0010411	xyloglucan metabolic process
Viridiplantae	2.09816e-09	GCA_019202805.1	GO:0006412	translation
Viridiplantae	2.14566e-09	GCA_018689175.1	GO:0030145	manganese ion binding
Viridiplantae	2.1587e-09	GCA_006381635.2	GO:0140825	lactoperoxidase activity
Viridiplantae	2.15905e-09	GCA_002926015.1	GO:0006869	lipid transport
Viridiplantae	2.18496e-09	GCA_005239225.1	GO:0045892	negative regulation of DNA-templated transcription
Viridiplantae	2.20671e-09	GCA_020796205.1	GO:0009826	unidimensional cell growth
Viridiplantae	2.23908e-09	GCA_001411555.2	GO:0009828	plant-type cell wall loosening
Viridiplantae	2.23908e-09	GCA_001411555.2	GO:0020037	heme binding
Viridiplantae	2.2446e-09	GCA_002220415.3	GO:0008061	chitin binding
Viridiplantae	2.24799e-09	GCA_002220415.3	GO:0009407	toxin catabolic process
Viridiplantae	2.26782e-09	GCA_019845555.1	GO:0008270	zinc ion binding
Viridiplantae	2.26807e-09	GCA_018107945.1	GO:0005739	mitochondrion
Viridiplantae	2.2978e-09	GCA_013030025.1	GO:0016998	cell wall macromolecule catabolic process
Viridiplantae	2.30634e-09	GCA_019511825.2	GO:0009828	plant-type cell wall loosening
Viridiplantae	2.31241e-09	GCA_003434825.1	GO:0002237	response to molecule of bacterial origin
Viridiplantae	2.33504e-09	GCA_000510995.2	GO:0006468	protein phosphorylation
Viridiplantae	2.34017e-09	GCA_905216605.1	GO:0008270	zinc ion binding
Viridiplantae	2.34351e-09	GCA_001641455.1	GO:0016762	xyloglucan:xyloglucosyl transferase activity
Viridiplantae	2.34379e-09	GCA_008761655.1	GO:0042803	protein homodimerization activity
Viridiplantae	2.34516e-09	GCA_904420315.1	GO:0019722	calcium-mediated signaling
Viridiplantae	2.34628e-09	GCA_016808335.1	GO:0004197	cysteine-type endopeptidase activity
Viridiplantae	2.34628e-09	GCA_016808335.1	GO:0016036	cellular response to phosphate starvation
Viridiplantae	2.3627e-09	GCA_016808095.1	GO:0001653	peptide receptor activity
Viridiplantae	2.38028e-09	GCA_012273815.2	GO:0005829	cytosol
Viridiplantae	2.39355e-09	GCA_000346465.2	GO:0003993	acid phosphatase activity
Viridiplantae	2.39935e-09	GCA_020796205.1	GO:0009828	plant-type cell wall loosening
Viridiplantae	2.40541e-09	GCA_902728155.2	GO:0003993	acid phosphatase activity
Viridiplantae	2.42555e-09	GCA_001876935.1	GO:0006468	protein phosphorylation
Viridiplantae	2.43251e-09	GCA_018107945.1	GO:0003729	mRNA binding
Viridiplantae	2.44026e-09	GCA_003260655.2	GO:0006468	protein phosphorylation
Viridiplantae	2.45879e-09	GCA_004303085.2	GO:0004190	aspartic-type endopeptidase activity
Viridiplantae	2.45928e-09	GCA_013677235.1	GO:0004714	transmembrane receptor protein tyrosine kinase activity
Viridiplantae	2.4672e-09	GCA_008932095.1	GO:0048544	recognition of pollen
Viridiplantae	2.48939e-09	GCA_020379485.1	GO:0008270	zinc ion binding
Viridiplantae	2.49012e-09	GCA_001974825.1	GO:0000976	transcription cis-regulatory region binding
Viridiplantae	2.49418e-09	GCA_016771965.1	GO:0140513	nuclear protein-containing complex
Viridiplantae	2.51944e-09	GCA_903112645.1	GO:0009055	electron transfer activity
Viridiplantae	2.52221e-09	GCA_005239225.1	GO:0006869	lipid transport
Viridiplantae	2.52221e-09	GCA_005239225.1	GO:0009826	unidimensional cell growth
Viridiplantae	2.52283e-09	GCA_002762385.1	GO:0010411	xyloglucan metabolic process
Viridiplantae	2.55996e-09	GCA_902206195.3	GO:0016762	xyloglucan:xyloglucosyl transferase activity
Viridiplantae	2.56081e-09	GCA_015852605.2	GO:0000976	transcription cis-regulatory region binding
Viridiplantae	2.56335e-09	GCA_018127125.1	GO:0005829	cytosol
Viridiplantae	2.56906e-09	GCA_010458925.1	GO:0016998	cell wall macromolecule catabolic process
Viridiplantae	2.57224e-09	GCA_009363875.1	GO:0030570	pectate lyase activity
Viridiplantae	2.57914e-09	GCA_000478725.1	GO:0009826	unidimensional cell growth
Viridiplantae	2.58068e-09	GCA_904420315.1	GO:0010411	xyloglucan metabolic process
Viridiplantae	2.58506e-09	GCA_003260385.1	GO:0048046	apoplast
Viridiplantae	2.60651e-09	GCA_008009225.1	GO:0140513	nuclear protein-containing complex
Viridiplantae	2.60691e-09	GCA_022539455.1	GO:0008270	zinc ion binding
Viridiplantae	2.61234e-09	GCA_902705455.1	GO:0004190	aspartic-type endopeptidase activity
Viridiplantae	2.61563e-09	GCA_000493195.1	GO:0045490	pectin catabolic process
Viridiplantae	2.62716e-09	GCA_000403535.1	GO:0010411	xyloglucan metabolic process
Viridiplantae	2.64325e-09	GCA_022201065.1	GO:0003729	mRNA binding
Viridiplantae	2.6623e-09	GCA_002928715.1	GO:0004650	polygalacturonase activity
Viridiplantae	2.6671e-09	GCA_004170445.1	GO:0006949	syncytium formation
Viridiplantae	2.66882e-09	GCA_008124465.1	GO:0140825	lactoperoxidase activity
Viridiplantae	2.68313e-09	GCA_008761655.1	GO:0000987	cis-regulatory region sequence-specific DNA binding
Viridiplantae	2.68674e-09	GCA_900412535.3	GO:0006355	regulation of DNA-templated transcription
Viridiplantae	2.69177e-09	GCA_000414095.2	GO:0009941	chloroplast envelope
Viridiplantae	2.69765e-09	GCA_004115005.2	GO:0030570	pectate lyase activity
Viridiplantae	2.71024e-09	GCA_002966975.2	GO:0016567	protein ubiquitination
Viridiplantae	2.71674e-09	GCA_903114435.1	GO:0042973	glucan endo-1,3-beta-D-glucosidase activity
Viridiplantae	2.74076e-09	GCA_006547085.1	GO:0006869	lipid transport
Viridiplantae	2.74805e-09	GCA_004153795.2	GO:0045490	pectin catabolic process
Viridiplantae	2.75244e-09	GCA_007990345.1	GO:0030414	peptidase inhibitor activity
Viridiplantae	2.75796e-09	GCA_009936355.2	GO:0004190	aspartic-type endopeptidase activity
Viridiplantae	2.7603e-09	GCA_008761655.1	GO:0010466	negative regulation of peptidase activity
Viridiplantae	2.7986e-09	GCA_004170445.1	GO:0042742	defense response to bacterium
Viridiplantae	2.80548e-09	GCA_001661175.1	GO:0000976	transcription cis-regulatory region binding
Viridiplantae	2.84357e-09	GCA_000493195.1	GO:0005886	plasma membrane
Viridiplantae	2.84725e-09	GCA_902651935.1	GO:0030145	manganese ion binding
Viridiplantae	2.8562e-09	GCA_018804465.1	GO:0030247	polysaccharide binding
Viridiplantae	2.86306e-09	GCA_000696525.1	GO:0004650	polygalacturonase activity
Viridiplantae	2.86398e-09	GCA_006937295.1	GO:0031012	extracellular matrix
Viridiplantae	2.86673e-09	GCA_000403535.1	GO:0006351	DNA-templated transcription
Viridiplantae	2.86733e-09	GCA_003434825.1	GO:0006511	ubiquitin-dependent protein catabolic process
Viridiplantae	2.87061e-09	GCA_001879085.1	GO:0004190	aspartic-type endopeptidase activity
Viridiplantae	2.90587e-09	GCA_000499845.1	GO:0020037	heme binding
Viridiplantae	2.94197e-09	GCA_008636005.1	GO:0004190	aspartic-type endopeptidase activity
Viridiplantae	2.94465e-09	GCA_004011995.1	GO:0019722	calcium-mediated signaling
Viridiplantae	2.95639e-09	GCA_008761655.1	GO:0009992	intracellular water homeostasis
Viridiplantae	2.9569e-09	GCA_000219495.2	GO:0004190	aspartic-type endopeptidase activity
Viridiplantae	2.97217e-09	GCA_019722365.1	GO:0030570	pectate lyase activity
Viridiplantae	2.97907e-09	GCA_004170445.1	GO:0080008	Cul4-RING E3 ubiquitin ligase complex
Viridiplantae	3.01092e-09	GCA_002928715.1	GO:0009506	plasmodesma
Viridiplantae	3.03419e-09	GCA_004379255.2	GO:0001653	peptide receptor activity
Viridiplantae	3.04011e-09	GCA_016808215.1	GO:0009826	unidimensional cell growth
Viridiplantae	3.04056e-09	GCA_902860255.1	GO:0000976	transcription cis-regulatory region binding
Viridiplantae	3.04341e-09	GCA_001190045.1	GO:0003993	acid phosphatase activity
Viridiplantae	3.04768e-09	GCA_013676235.1	GO:0005739	mitochondrion
Viridiplantae	3.05307e-09	GCA_005549215.1	GO:0030247	polysaccharide binding
Viridiplantae	3.08942e-09	GCA_000340665.1	GO:0008270	zinc ion binding
Viridiplantae	3.10331e-09	GCA_002906115.4	GO:0048544	recognition of pollen
Viridiplantae	3.1064e-09	GCA_016858145.1	GO:0080147	root hair cell development
Viridiplantae	3.14125e-09	GCA_000471905.1	GO:0009941	chloroplast envelope
Viridiplantae	3.16329e-09	GCA_003434825.1	GO:0048544	recognition of pollen
Viridiplantae	3.16865e-09	GCA_008632915.2	GO:0009505	plant-type cell wall
Viridiplantae	3.1723e-09	GCA_020169555.1	GO:0020037	heme binding
Viridiplantae	3.1855e-09	GCA_003958685.2	GO:0004190	aspartic-type endopeptidase activity
Viridiplantae	3.20414e-09	GCA_000004255.1	GO:0010411	xyloglucan metabolic process
Viridiplantae	3.20868e-09	GCA_000478725.1	GO:0006511	ubiquitin-dependent protein catabolic process
Viridiplantae	3.21411e-09	GCA_000004655.2	GO:0009414	response to water deprivation
Viridiplantae	3.21969e-09	GCA_014905375.1	GO:0005886	plasma membrane
Viridiplantae	3.22948e-09	GCA_902206195.3	GO:0102483	scopolin beta-glucosidase activity
Viridiplantae	3.23448e-09	GCA_903112645.1	GO:0010411	xyloglucan metabolic process
Viridiplantae	3.25323e-09	GCA_022201065.1	GO:1901653	cellular response to peptide
Viridiplantae	3.25482e-09	GCA_013511315.1	GO:0001653	peptide receptor activity
Viridiplantae	3.27272e-09	GCA_014871845.1	GO:0003729	mRNA binding
Viridiplantae	3.27974e-09	GCA_007990455.1	GO:0022625	cytosolic large ribosomal subunit
Viridiplantae	3.28891e-09	GCA_014282145.1	GO:0005739	mitochondrion
Viridiplantae	3.31299e-09	GCA_014058105.1	GO:0016762	xyloglucan:xyloglucosyl transferase activity
Viridiplantae	3.33484e-09	GCA_001190045.1	GO:0005783	endoplasmic reticulum
Viridiplantae	3.33831e-09	GCA_902728155.2	GO:0006979	response to oxidative stress
Viridiplantae	3.36513e-09	GCA_004329165.1	GO:0030247	polysaccharide binding
Viridiplantae	3.38602e-09	GCA_014871845.1	GO:0006355	regulation of DNA-templated transcription
Viridiplantae	3.38751e-09	GCA_004007595.1	GO:0006511	ubiquitin-dependent protein catabolic process
Viridiplantae	3.38996e-09	GCA_022201065.1	GO:0009828	plant-type cell wall loosening
Viridiplantae	3.39479e-09	GCA_009771035.1	GO:0030599	pectinesterase activity
Viridiplantae	3.43908e-09	GCA_010261695.1	GO:0004674	protein serine/threonine kinase activity
Viridiplantae	3.44394e-09	GCA_000004255.1	GO:0030275	LRR domain binding
Viridiplantae	3.44621e-09	GCA_019202805.1	GO:0004714	transmembrane receptor protein tyrosine kinase activity
Viridiplantae	3.44978e-09	GCA_020875875.1	GO:0006468	protein phosphorylation
Viridiplantae	3.4672e-09	GCA_016808215.1	GO:0005783	endoplasmic reticulum
Viridiplantae	3.47463e-09	GCA_019511825.2	GO:0004565	beta-galactosidase activity
Viridiplantae	3.4806e-09	GCA_014282145.1	GO:0031012	extracellular matrix
Viridiplantae	3.4828e-09	GCA_013467485.1	GO:0009828	plant-type cell wall loosening
Viridiplantae	3.48615e-09	GCA_004011995.1	GO:0018205	peptidyl-lysine modification
Viridiplantae	3.51538e-09	GCA_013677265.1	GO:0020037	heme binding
Viridiplantae	3.53114e-09	GCA_000471905.1	GO:0046983	protein dimerization activity
Viridiplantae	3.53179e-09	GCA_002762385.1	GO:0004650	polygalacturonase activity
Viridiplantae	3.53393e-09	GCA_016413895.1	GO:0045893	positive regulation of DNA-templated transcription
Viridiplantae	3.5439e-09	GCA_018688675.1	GO:0005524	ATP binding
Viridiplantae	3.56444e-09	GCA_009936355.2	GO:0030247	polysaccharide binding
Viridiplantae	3.57089e-09	GCA_016808215.1	GO:0048046	apoplast
Viridiplantae	3.57604e-09	GCA_006937295.1	GO:0009828	plant-type cell wall loosening
Viridiplantae	3.58782e-09	GCA_011114355.1	GO:0006468	protein phosphorylation
Viridiplantae	3.589e-09	GCA_014058105.1	GO:0006869	lipid transport
Viridiplantae	3.59181e-09	GCA_905216605.1	GO:0005783	endoplasmic reticulum
Viridiplantae	3.62849e-09	GCA_020521535.1	GO:0048046	apoplast
Viridiplantae	3.64445e-09	GCA_008638375.1	GO:0009751	response to salicylic acid
Viridiplantae	3.65551e-09	GCA_019511825.2	GO:0008810	cellulase activity
Viridiplantae	3.66122e-09	GCA_013677235.1	GO:0043086	negative regulation of catalytic activity
Viridiplantae	3.6777e-09	GCA_013677245.1	GO:0045893	positive regulation of DNA-templated transcription
Viridiplantae	3.67853e-09	GCA_001411555.2	GO:0102483	scopolin beta-glucosidase activity
Viridiplantae	3.68674e-09	GCA_000493195.1	GO:0042973	glucan endo-1,3-beta-D-glucosidase activity
Viridiplantae	3.68759e-09	GCA_011745845.1	GO:0005886	plasma membrane
Viridiplantae	3.69032e-09	GCA_004114815.1	GO:0005515	protein binding
Viridiplantae	3.73132e-09	GCA_007990345.1	GO:0009992	intracellular water homeostasis
Viridiplantae	3.73888e-09	GCA_000151265.1	GO:0031410	cytoplasmic vesicle
Viridiplantae	3.73982e-09	GCA_020169575.1	GO:0016762	xyloglucan:xyloglucosyl transferase activity
Viridiplantae	3.75602e-09	GCA_911865555.2	GO:0045490	pectin catabolic process
Viridiplantae	3.77547e-09	GCA_016808335.1	GO:0046982	protein heterodimerization activity
Viridiplantae	3.77733e-09	GCA_018687715.1	GO:0010411	xyloglucan metabolic process
Viridiplantae	3.77818e-09	GCA_017552425.1	GO:0006412	translation
Viridiplantae	3.78169e-09	GCA_007990485.1	GO:0051287	NAD binding
Viridiplantae	3.78802e-09	GCA_014871845.1	GO:0030145	manganese ion binding
Viridiplantae	3.78888e-09	GCA_000478725.1	GO:0004714	transmembrane receptor protein tyrosine kinase activity
Viridiplantae	3.81505e-09	GCA_000733195.1	GO:0003993	acid phosphatase activity
Viridiplantae	3.81654e-09	GCA_006381635.2	GO:0005739	mitochondrion
Viridiplantae	3.82075e-09	GCA_001972305.1	GO:0000976	transcription cis-regulatory region binding
Viridiplantae	3.82215e-09	GCA_003546025.1	GO:0009695	jasmonic acid biosynthetic process
Viridiplantae	3.8436e-09	GCA_000005005.6	GO:0007018	microtubule-based movement
Viridiplantae	3.84489e-09	GCA_001651475.1	GO:0003993	acid phosphatase activity
Viridiplantae	3.86919e-09	GCA_000403535.1	GO:0005730	nucleolus
Viridiplantae	3.87703e-09	GCA_000478725.1	GO:0009506	plasmodesma
Viridiplantae	3.91269e-09	GCA_003046395.2	GO:0140513	nuclear protein-containing complex
Viridiplantae	3.92734e-09	GCA_902705455.1	GO:0009828	plant-type cell wall loosening
Viridiplantae	3.92973e-09	GCA_001974805.1	GO:0048046	apoplast
Viridiplantae	3.93255e-09	GCA_004303085.2	GO:0045490	pectin catabolic process
Viridiplantae	3.93357e-09	GCA_002928715.1	GO:0004714	transmembrane receptor protein tyrosine kinase activity
Viridiplantae	3.94013e-09	GCA_014282145.1	GO:0004252	serine-type endopeptidase activity
Viridiplantae	3.9669e-09	GCA_019426215.1	GO:0020037	heme binding
Viridiplantae	3.97296e-09	GCA_003473485.2	GO:0031012	extracellular matrix
Viridiplantae	3.99354e-09	GCA_019426215.1	GO:0008270	zinc ion binding
Viridiplantae	4.06666e-09	GCA_004115005.2	GO:0005730	nucleolus
Viridiplantae	4.12873e-09	GCA_002994745.2	GO:0009627	systemic acquired resistance
Viridiplantae	4.13594e-09	GCA_014905375.1	GO:0010411	xyloglucan metabolic process
Viridiplantae	4.13874e-09	GCA_000346465.2	GO:0007267	cell-cell signaling
Viridiplantae	4.16802e-09	GCA_001190045.1	GO:0020037	heme binding
Viridiplantae	4.19908e-09	GCA_022201065.1	GO:0048544	recognition of pollen
Viridiplantae	4.21723e-09	GCA_006937295.1	GO:0004185	serine-type carboxypeptidase activity
Viridiplantae	4.21723e-09	GCA_006937295.1	GO:0007267	cell-cell signaling
Viridiplantae	4.24259e-09	GCA_018127125.1	GO:0002237	response to molecule of bacterial origin
Viridiplantae	4.24392e-09	GCA_007990485.1	GO:0043680	filiform apparatus
Viridiplantae	4.28926e-09	GCA_900231445.1	GO:0004190	aspartic-type endopeptidase activity
Viridiplantae	4.29815e-09	GCA_009771035.1	GO:0004714	transmembrane receptor protein tyrosine kinase activity
Viridiplantae	4.30843e-09	GCA_007990325.1	GO:0030570	pectate lyase activity
Viridiplantae	4.32753e-09	GCA_020169575.1	GO:0048544	recognition of pollen
Viridiplantae	4.3658e-09	GCA_020379485.1	GO:0009941	chloroplast envelope
Viridiplantae	4.3709e-09	GCA_004303085.2	GO:0010411	xyloglucan metabolic process
Viridiplantae	4.39139e-09	GCA_000346465.2	GO:0009826	unidimensional cell growth
Viridiplantae	4.42414e-09	GCA_001411555.2	GO:0008066	glutamate receptor activity
Viridiplantae	4.42414e-09	GCA_001411555.2	GO:0071230	cellular response to amino acid stimulus
Viridiplantae	4.42777e-09	GCA_019426215.1	GO:0045892	negative regulation of DNA-templated transcription
Viridiplantae	4.43795e-09	GCA_000414095.2	GO:0009828	plant-type cell wall loosening
Viridiplantae	4.45415e-09	GCA_007990345.1	GO:0000987	cis-regulatory region sequence-specific DNA binding
Viridiplantae	4.46046e-09	GCA_007990485.1	GO:0102483	scopolin beta-glucosidase activity
Viridiplantae	4.49112e-09	GCA_013030025.1	GO:0016762	xyloglucan:xyloglucosyl transferase activity
Viridiplantae	4.50795e-09	GCA_004011995.1	GO:0006278	RNA-templated DNA biosynthetic process
Viridiplantae	4.52056e-09	GCA_000005425.2	GO:0045893	positive regulation of DNA-templated transcription
Viridiplantae	4.53251e-09	GCA_012273815.2	GO:0009828	plant-type cell wall loosening
Viridiplantae	4.57935e-09	GCA_000004075.3	GO:0009506	plasmodesma
Viridiplantae	4.62977e-09	GCA_904420315.1	GO:0009826	unidimensional cell growth
Viridiplantae	4.6653e-09	GCA_001531365.1	GO:0009506	plasmodesma
Viridiplantae	4.68388e-09	GCA_902651935.1	GO:0003993	acid phosphatase activity
Viridiplantae	4.68744e-09	GCA_004170445.1	GO:0009044	xylan 1,4-beta-xylosidase activity
Viridiplantae	4.74579e-09	GCA_002994745.2	GO:0052716	hydroquinone:oxygen oxidoreductase activity
Viridiplantae	4.79986e-09	GCA_002284615.2	GO:0031410	cytoplasmic vesicle
Viridiplantae	4.80602e-09	GCA_013676235.1	GO:0005783	endoplasmic reticulum
Viridiplantae	4.84783e-09	GCA_017639395.1	GO:0009506	plasmodesma
Viridiplantae	4.85849e-09	GCA_022201065.1	GO:0004565	beta-galactosidase activity
Viridiplantae	4.86767e-09	GCA_001605985.2	GO:0008270	zinc ion binding
Viridiplantae	4.89034e-09	GCA_008636185.1	GO:0005576	extracellular region
Viridiplantae	4.96897e-09	GCA_002762385.1	GO:0016762	xyloglucan:xyloglucosyl transferase activity
Viridiplantae	4.98807e-09	GCA_001974805.1	GO:0005739	mitochondrion
Viridiplantae	4.99811e-09	GCA_004153795.2	GO:0003729	mRNA binding
Viridiplantae	5.00874e-09	GCA_009078335.1	GO:0008270	zinc ion binding
Viridiplantae	5.01671e-09	GCA_015952705.1	GO:0140513	nuclear protein-containing complex
Viridiplantae	5.02098e-09	GCA_000499845.1	GO:0043086	negative regulation of catalytic activity
Viridiplantae	5.05765e-09	GCA_916048055.1	GO:0004016	adenylate cyclase activity
Viridiplantae	5.07656e-09	GCA_003024255.1	GO:0043086	negative regulation of catalytic activity
Viridiplantae	5.08024e-09	GCA_000005505.4	GO:0045893	positive regulation of DNA-templated transcription
Viridiplantae	5.10286e-09	GCA_005239225.1	GO:0020037	heme binding
Viridiplantae	5.11546e-09	GCA_009363875.1	GO:0010411	xyloglucan metabolic process
Viridiplantae	5.15433e-09	GCA_019722365.1	GO:0009826	unidimensional cell growth
Viridiplantae	5.17459e-09	GCA_016808095.1	GO:0009506	plasmodesma
Viridiplantae	5.20184e-09	GCA_018446385.1	GO:0020037	heme binding
Viridiplantae	5.20504e-09	GCA_903112645.1	GO:0002237	response to molecule of bacterial origin
Viridiplantae	5.21985e-09	GCA_000471905.1	GO:0008270	zinc ion binding
Viridiplantae	5.22002e-09	GCA_001605985.2	GO:0048046	apoplast
Viridiplantae	5.23476e-09	GCA_016771965.1	GO:0016567	protein ubiquitination
Viridiplantae	5.24856e-09	GCA_008761655.1	GO:0000137	Golgi cis cisterna
Viridiplantae	5.249e-09	GCA_902705455.1	GO:0004185	serine-type carboxypeptidase activity
Viridiplantae	5.26617e-09	GCA_008638375.1	GO:0004650	polygalacturonase activity
Viridiplantae	5.26712e-09	GCA_013401445.1	GO:0016567	protein ubiquitination
Viridiplantae	5.27203e-09	GCA_001433935.1	GO:0005634	nucleus
Viridiplantae	5.2836e-09	GCA_015731905.1	GO:0000325	plant-type vacuole
Viridiplantae	5.29566e-09	GCA_000004655.2	GO:0099503	secretory vesicle
Viridiplantae	5.30111e-09	GCA_903114435.1	GO:0052716	hydroquinone:oxygen oxidoreductase activity
Viridiplantae	5.41567e-09	GCA_900231445.1	GO:0003735	structural constituent of ribosome
Viridiplantae	5.41581e-09	GCA_000219495.2	GO:0048544	recognition of pollen
Viridiplantae	5.42182e-09	GCA_001974805.1	GO:0000976	transcription cis-regulatory region binding
Viridiplantae	5.43351e-09	GCA_000471905.1	GO:0000976	transcription cis-regulatory region binding
Viridiplantae	5.45484e-09	GCA_900332095.2	GO:0005739	mitochondrion
Viridiplantae	5.47654e-09	GCA_022539455.1	GO:0140825	lactoperoxidase activity
Viridiplantae	5.48554e-09	GCA_000375325.1	GO:0006979	response to oxidative stress
Viridiplantae	5.52546e-09	GCA_004170445.1	GO:0009751	response to salicylic acid
Viridiplantae	5.54153e-09	GCA_001865875.1	GO:0004714	transmembrane receptor protein tyrosine kinase activity
Viridiplantae	5.54474e-09	GCA_000005005.6	GO:0005635	nuclear envelope
Viridiplantae	5.55219e-09	GCA_019845555.1	GO:0009941	chloroplast envelope
Viridiplantae	5.56068e-09	GCA_016808095.1	GO:0045892	negative regulation of DNA-templated transcription
Viridiplantae	5.56638e-09	GCA_004011995.1	GO:0009992	intracellular water homeostasis
Viridiplantae	5.60377e-09	GCA_015342445.1	GO:0005739	mitochondrion
Viridiplantae	5.63052e-09	GCA_007990325.1	GO:0071949	FAD binding
Viridiplantae	5.63468e-09	GCA_001625215.1	GO:0009941	chloroplast envelope
Viridiplantae	5.6529e-09	GCA_000346465.2	GO:0140513	nuclear protein-containing complex
Viridiplantae	5.71178e-09	GCA_007990485.1	GO:0010466	negative regulation of peptidase activity
Viridiplantae	5.71511e-09	GCA_019511825.2	GO:0005179	hormone activity
Viridiplantae	5.74371e-09	GCA_001190045.1	GO:0009828	plant-type cell wall loosening
Viridiplantae	5.78495e-09	GCA_900231445.1	GO:0045944	positive regulation of transcription by RNA polymerase II
Viridiplantae	5.80437e-09	GCA_020424065.1	GO:0008270	zinc ion binding
Viridiplantae	5.82278e-09	GCA_015680905.1	GO:0004650	polygalacturonase activity
Viridiplantae	5.85827e-09	GCA_000340665.1	GO:0005783	endoplasmic reticulum
Viridiplantae	5.87688e-09	GCA_902705455.1	GO:0045892	negative regulation of DNA-templated transcription
Viridiplantae	5.87753e-09	GCA_003024255.1	GO:0006511	ubiquitin-dependent protein catabolic process
Viridiplantae	5.87771e-09	GCA_001598015.1	GO:0006468	protein phosphorylation
Viridiplantae	5.89883e-09	GCA_013467465.1	GO:0009570	chloroplast stroma
Viridiplantae	5.90146e-09	GCA_005239225.1	GO:0016762	xyloglucan:xyloglucosyl transferase activity
Viridiplantae	5.91026e-09	GCA_014362265.1	GO:0005179	hormone activity
Viridiplantae	5.92637e-09	GCA_002926015.1	GO:0055085	transmembrane transport
Viridiplantae	5.96607e-09	GCA_004115005.2	GO:0006412	translation
Viridiplantae	5.97739e-09	GCA_902651935.1	GO:0045892	negative regulation of DNA-templated transcription
Viridiplantae	5.98458e-09	GCA_014362265.1	GO:0043680	filiform apparatus
Viridiplantae	5.99975e-09	GCA_000733195.1	GO:0016998	cell wall macromolecule catabolic process
Viridiplantae	6.02537e-09	GCA_000375325.1	GO:0006351	DNA-templated transcription
Viridiplantae	6.02842e-09	GCA_014282245.1	GO:0009828	plant-type cell wall loosening
Viridiplantae	6.06663e-09	GCA_010458925.1	GO:0010411	xyloglucan metabolic process
Viridiplantae	6.07326e-09	GCA_013677245.1	GO:0010411	xyloglucan metabolic process
Viridiplantae	6.13445e-09	GCA_009078335.1	GO:0009055	electron transfer activity
Viridiplantae	6.20824e-09	GCA_902206195.3	GO:0016998	cell wall macromolecule catabolic process
Viridiplantae	6.20903e-09	GCA_001876935.1	GO:0004674	protein serine/threonine kinase activity
Viridiplantae	6.22137e-09	GCA_022201065.1	GO:0010183	pollen tube guidance
Viridiplantae	6.26273e-09	GCA_000002775.3	GO:0050268	coniferyl-alcohol dehydrogenase activity
Viridiplantae	6.26493e-09	GCA_000375325.1	GO:0016762	xyloglucan:xyloglucosyl transferase activity
Viridiplantae	6.26695e-09	GCA_009078335.1	GO:0045490	pectin catabolic process
Viridiplantae	6.28356e-09	GCA_003061485.1	GO:0005730	nucleolus
Viridiplantae	6.29788e-09	GCA_018804465.1	GO:0071949	FAD binding
Viridiplantae	6.33914e-09	GCA_001884845.1	GO:0003700	DNA-binding transcription factor activity
Viridiplantae	6.34564e-09	GCA_002870075.2	GO:0005829	cytosol
Viridiplantae	6.34808e-09	GCA_014858505.1	GO:0140825	lactoperoxidase activity
Viridiplantae	6.35082e-09	GCA_002762385.1	GO:0050832	defense response to fungus
Viridiplantae	6.37566e-09	GCA_903112645.1	GO:0005886	plasma membrane
Viridiplantae	6.4108e-09	GCA_902206195.3	GO:0010411	xyloglucan metabolic process
Viridiplantae	6.41531e-09	GCA_902651935.1	GO:0006412	translation
Viridiplantae	6.41531e-09	GCA_902651935.1	GO:0010228	vegetative to reproductive phase transition of meristem
Viridiplantae	6.44379e-09	GCA_007844105.2	GO:0016762	xyloglucan:xyloglucosyl transferase activity
Viridiplantae	6.5197e-09	GCA_004011995.1	GO:0071949	FAD binding
Viridiplantae	6.60822e-09	GCA_003473485.2	GO:0009625	response to insect
Viridiplantae	6.60822e-09	GCA_003473485.2	GO:0010411	xyloglucan metabolic process
Viridiplantae	6.61351e-09	GCA_000340665.1	GO:0020037	heme binding
Viridiplantae	6.62164e-09	GCA_018687715.1	GO:0002237	response to molecule of bacterial origin
Viridiplantae	6.63356e-09	GCA_020796215.1	GO:0016567	protein ubiquitination
Viridiplantae	6.65727e-09	GCA_903112645.1	GO:0009828	plant-type cell wall loosening
Viridiplantae	6.72954e-09	GCA_014282145.1	GO:0009055	electron transfer activity
Viridiplantae	6.78267e-09	GCA_002994745.2	GO:0055085	transmembrane transport
Viridiplantae	6.80201e-09	GCA_000504015.1	GO:0042973	glucan endo-1,3-beta-D-glucosidase activity
Viridiplantae	6.82053e-09	GCA_001879085.1	GO:0045893	positive regulation of DNA-templated transcription
Viridiplantae	6.86935e-09	GCA_000499845.1	GO:0045892	negative regulation of DNA-templated transcription
Viridiplantae	6.87064e-09	GCA_911865555.2	GO:0005783	endoplasmic reticulum
Viridiplantae	6.91115e-09	GCA_013511315.1	GO:0009570	chloroplast stroma
Viridiplantae	6.93236e-09	GCA_019512045.2	GO:0010411	xyloglucan metabolic process
Viridiplantae	6.94182e-09	GCA_011745865.1	GO:0005886	plasma membrane
Viridiplantae	6.94509e-09	GCA_000219495.2	GO:0043531	ADP binding
Viridiplantae	6.98186e-09	GCA_001411555.2	GO:0004252	serine-type endopeptidase activity
Viridiplantae	7.00288e-09	GCA_009771035.1	GO:0140513	nuclear protein-containing complex
Viridiplantae	7.05818e-09	GCA_004007595.1	GO:0008270	zinc ion binding
Viridiplantae	7.0684e-09	GCA_022201065.1	GO:0043531	ADP binding
Viridiplantae	7.07313e-09	GCA_013677235.1	GO:0016567	protein ubiquitination
Viridiplantae	7.09488e-09	GCA_903112645.1	GO:0009627	systemic acquired resistance
Viridiplantae	7.14931e-09	GCA_020169555.1	GO:0009759	indole glucosinolate biosynthetic process
Viridiplantae	7.16209e-09	GCA_000327365.1	GO:0005783	endoplasmic reticulum
Viridiplantae	7.17293e-09	GCA_020521535.1	GO:0008270	zinc ion binding
Viridiplantae	7.17355e-09	GCA_004320505.1	GO:0045893	positive regulation of DNA-templated transcription
Viridiplantae	7.19413e-09	GCA_008932095.1	GO:0005886	plasma membrane
Viridiplantae	7.24122e-09	GCA_002220415.3	GO:0042277	peptide binding
Viridiplantae	7.25183e-09	GCA_002220415.3	GO:0005525	GTP binding
Viridiplantae	7.25183e-09	GCA_002220415.3	GO:0007623	circadian rhythm
Viridiplantae	7.25183e-09	GCA_002220415.3	GO:0009910	negative regulation of flower development
Viridiplantae	7.25994e-09	GCA_011114355.1	GO:0140513	nuclear protein-containing complex
Viridiplantae	7.30529e-09	GCA_008932095.1	GO:0000976	transcription cis-regulatory region binding
Viridiplantae	7.34747e-09	GCA_902728155.2	GO:0005783	endoplasmic reticulum
Viridiplantae	7.35464e-09	GCA_000414095.2	GO:0005886	plasma membrane
Viridiplantae	7.35514e-09	GCA_003434825.1	GO:0006979	response to oxidative stress
Viridiplantae	7.35955e-09	GCA_006381635.2	GO:0016762	xyloglucan:xyloglucosyl transferase activity
Viridiplantae	7.38768e-09	GCA_003434825.1	GO:0030145	manganese ion binding
Viridiplantae	7.39337e-09	GCA_900231445.1	GO:0006096	glycolytic process
Viridiplantae	7.41149e-09	GCA_000696525.1	GO:0001653	peptide receptor activity
Viridiplantae	7.43055e-09	GCA_000511025.2	GO:0003993	acid phosphatase activity
Viridiplantae	7.43414e-09	GCA_005393395.2	GO:0050832	defense response to fungus
Viridiplantae	7.45605e-09	GCA_020169535.1	GO:0016762	xyloglucan:xyloglucosyl transferase activity
Viridiplantae	7.4914e-09	GCA_018446385.1	GO:0006412	translation
Viridiplantae	7.50432e-09	GCA_020169575.1	GO:0030414	peptidase inhibitor activity
Viridiplantae	7.5071e-09	GCA_014282245.1	GO:0005730	nucleolus
Viridiplantae	7.525e-09	GCA_009797565.1	GO:0008270	zinc ion binding
Viridiplantae	7.54934e-09	GCA_020169555.1	GO:1901653	cellular response to peptide
Viridiplantae	7.57387e-09	GCA_000004655.2	GO:0009737	response to abscisic acid
Viridiplantae	7.57873e-09	GCA_019512045.2	GO:0045893	positive regulation of DNA-templated transcription
Viridiplantae	7.57984e-09	GCA_007990455.1	GO:0043680	filiform apparatus
Viridiplantae	7.63765e-09	GCA_002220415.3	GO:0140658	ATP-dependent chromatin remodeler activity
Viridiplantae	7.67519e-09	GCA_016771965.1	GO:0009826	unidimensional cell growth
Viridiplantae	7.68587e-09	GCA_009771035.1	GO:0006412	translation
Viridiplantae	7.71561e-09	GCA_000696525.1	GO:0045490	pectin catabolic process
Viridiplantae	7.75209e-09	GCA_018691285.1	GO:0009055	electron transfer activity
Viridiplantae	7.76632e-09	GCA_013676235.1	GO:0005829	cytosol
Viridiplantae	7.7852e-09	GCA_004303085.2	GO:0003993	acid phosphatase activity
Viridiplantae	7.79164e-09	GCA_006547085.1	GO:0043086	negative regulation of catalytic activity
Viridiplantae	7.81295e-09	GCA_002914805.1	GO:0009570	chloroplast stroma
Viridiplantae	7.8148e-09	GCA_013677245.1	GO:0004714	transmembrane receptor protein tyrosine kinase activity
Viridiplantae	7.82744e-09	GCA_001651475.1	GO:0016762	xyloglucan:xyloglucosyl transferase activity
Viridiplantae	7.83583e-09	GCA_903112645.1	GO:0031012	extracellular matrix
Viridiplantae	7.87614e-09	GCA_009771035.1	GO:0020037	heme binding
Viridiplantae	7.87832e-09	GCA_002220415.3	GO:0009911	positive regulation of flower development
Viridiplantae	7.90704e-09	GCA_009363875.1	GO:0005516	calmodulin binding
Viridiplantae	7.98918e-09	GCA_015680905.1	GO:0006979	response to oxidative stress
Viridiplantae	8.07404e-09	GCA_018804465.1	GO:0031012	extracellular matrix
Viridiplantae	8.16995e-09	GCA_005393395.2	GO:0016762	xyloglucan:xyloglucosyl transferase activity
Viridiplantae	8.1773e-09	GCA_002220415.3	GO:0090333	regulation of stomatal closure
Viridiplantae	8.21761e-09	GCA_020169575.1	GO:0009625	response to insect
Viridiplantae	8.24749e-09	GCA_007990455.1	GO:0000137	Golgi cis cisterna
Viridiplantae	8.26314e-09	GCA_013676235.1	GO:0042973	glucan endo-1,3-beta-D-glucosidase activity
Viridiplantae	8.26535e-09	GCA_000478725.1	GO:0045892	negative regulation of DNA-templated transcription
Viridiplantae	8.28956e-09	GCA_001641455.1	GO:0030247	polysaccharide binding
Viridiplantae	8.33107e-09	GCA_903114435.1	GO:0031012	extracellular matrix
Viridiplantae	8.40535e-09	GCA_003473485.2	GO:0005516	calmodulin binding
Viridiplantae	8.47318e-09	GCA_900332095.2	GO:0004714	transmembrane receptor protein tyrosine kinase activity
Viridiplantae	8.4871e-09	GCA_020169555.1	GO:0004190	aspartic-type endopeptidase activity
Viridiplantae	8.52577e-09	GCA_004170445.1	GO:0002213	defense response to insect
Viridiplantae	8.5538e-09	GCA_012273815.2	GO:0140825	lactoperoxidase activity
Viridiplantae	8.55841e-09	GCA_902860255.1	GO:0048046	apoplast
Viridiplantae	8.62702e-09	GCA_007990455.1	GO:0051287	NAD binding
Viridiplantae	8.65121e-09	GCA_020379485.1	GO:0004675	transmembrane receptor protein serine/threonine kinase activity
Viridiplantae	8.66052e-09	GCA_016413895.1	GO:0042973	glucan endo-1,3-beta-D-glucosidase activity
Viridiplantae	8.76127e-09	GCA_022201045.1	GO:0009828	plant-type cell wall loosening
Viridiplantae	8.83463e-09	GCA_004011995.1	GO:0004185	serine-type carboxypeptidase activity
Viridiplantae	8.85357e-09	GCA_000478725.1	GO:0006351	DNA-templated transcription
Viridiplantae	8.87383e-09	GCA_007990345.1	GO:0051287	NAD binding
Viridiplantae	8.87479e-09	GCA_002928715.1	GO:0016567	protein ubiquitination
Viridiplantae	8.88572e-09	GCA_005549215.1	GO:0009506	plasmodesma
Viridiplantae	8.92768e-09	GCA_016771965.1	GO:0019722	calcium-mediated signaling
Viridiplantae	8.932e-09	GCA_004115005.2	GO:0007267	cell-cell signaling
Viridiplantae	8.94581e-09	GCA_004320505.1	GO:0003993	acid phosphatase activity
Viridiplantae	8.9502e-09	GCA_014282035.1	GO:0005829	cytosol
Viridiplantae	8.96788e-09	GCA_902705455.1	GO:0010228	vegetative to reproductive phase transition of meristem
Viridiplantae	8.98411e-09	GCA_002926015.1	GO:0009506	plasmodesma
Viridiplantae	9.00603e-09	GCA_013677245.1	GO:0009941	chloroplast envelope
Viridiplantae	9.03344e-09	GCA_019426215.1	GO:0004714	transmembrane receptor protein tyrosine kinase activity
Viridiplantae	9.05387e-09	GCA_019845555.1	GO:0030247	polysaccharide binding
Viridiplantae	9.06501e-09	GCA_902728155.2	GO:0042742	defense response to bacterium
Viridiplantae	9.06908e-09	GCA_003032435.1	GO:0004190	aspartic-type endopeptidase activity
Viridiplantae	9.07621e-09	GCA_016808335.1	GO:0045735	nutrient reservoir activity
Viridiplantae	9.11655e-09	GCA_013467465.1	GO:0009828	plant-type cell wall loosening
Viridiplantae	9.17977e-09	GCA_004170445.1	GO:0009585	red, far-red light phototransduction
Viridiplantae	9.26768e-09	GCA_000478725.1	GO:0046910	pectinesterase inhibitor activity
Viridiplantae	9.28909e-09	GCA_008761655.1	GO:0030414	peptidase inhibitor activity
Viridiplantae	9.30071e-09	GCA_002220415.3	GO:0006915	apoptotic process
Viridiplantae	9.30145e-09	GCA_011114355.1	GO:0016567	protein ubiquitination
Viridiplantae	9.30891e-09	GCA_002926015.1	GO:0001653	peptide receptor activity
Viridiplantae	9.32576e-09	GCA_004011995.1	GO:0042277	peptide binding
Viridiplantae	9.40464e-09	GCA_022201065.1	GO:0006310	DNA recombination
Viridiplantae	9.46279e-09	GCA_000005505.4	GO:0140513	nuclear protein-containing complex
Viridiplantae	9.50922e-09	GCA_001531365.1	GO:0003993	acid phosphatase activity
Viridiplantae	9.53594e-09	GCA_019279435.1	GO:0005829	cytosol
Viridiplantae	9.57509e-09	GCA_008761655.1	GO:0009626	plant-type hypersensitive response
Viridiplantae	9.58058e-09	GCA_003473485.2	GO:0005886	plasma membrane
Viridiplantae	9.58625e-09	GCA_015852605.2	GO:0048046	apoplast
Viridiplantae	9.59281e-09	GCA_020875875.1	GO:0009941	chloroplast envelope
Viridiplantae	9.6515e-09	GCA_018258275.1	GO:0043232	intracellular non-membrane-bounded organelle
Viridiplantae	9.65317e-09	GCA_018688675.1	GO:0005730	nucleolus
Viridiplantae	9.66632e-09	GCA_004011995.1	GO:0003964	RNA-directed DNA polymerase activity
Viridiplantae	9.69726e-09	GCA_000003745.2	GO:0000976	transcription cis-regulatory region binding
Viridiplantae	9.7521e-09	GCA_003473485.2	GO:0003993	acid phosphatase activity
Viridiplantae	9.77091e-09	GCA_005393395.2	GO:0004565	beta-galactosidase activity
Viridiplantae	9.77353e-09	GCA_016771965.1	GO:0030570	pectate lyase activity
Viridiplantae	9.80743e-09	GCA_001974825.1	GO:0140825	lactoperoxidase activity
Viridiplantae	9.81919e-09	GCA_900059795.1	GO:0003700	DNA-binding transcription factor activity
Viridiplantae	9.82446e-09	GCA_001531365.1	GO:0004714	transmembrane receptor protein tyrosine kinase activity
Viridiplantae	9.87086e-09	GCA_007844105.2	GO:0046983	protein dimerization activity
Viridiplantae	9.89458e-09	GCA_008761655.1	GO:0002213	defense response to insect
Viridiplantae	9.91535e-09	GCA_018687715.1	GO:0042277	peptide binding
Viridiplantae	9.96428e-09	GCA_007990345.1	GO:0043680	filiform apparatus
Viridiplantae	1.01064e-08	GCA_903112645.1	GO:0016762	xyloglucan:xyloglucosyl transferase activity
Viridiplantae	1.01366e-08	GCA_000493195.1	GO:0001653	peptide receptor activity
Viridiplantae	1.01538e-08	GCA_004170445.1	GO:0043531	ADP binding
Viridiplantae	1.01563e-08	GCA_012274485.2	GO:0045893	positive regulation of DNA-templated transcription
Viridiplantae	1.01657e-08	GCA_004011995.1	GO:0005179	hormone activity
Viridiplantae	1.01692e-08	GCA_000346465.2	GO:0052716	hydroquinone:oxygen oxidoreductase activity
Viridiplantae	1.01763e-08	GCA_006013705.1	GO:0000976	transcription cis-regulatory region binding
Viridiplantae	1.02014e-08	GCA_013676235.1	GO:0045490	pectin catabolic process
Viridiplantae	1.02141e-08	GCA_015952705.1	GO:0009570	chloroplast stroma
Viridiplantae	1.02428e-08	GCA_007990455.1	GO:0022627	cytosolic small ribosomal subunit
Viridiplantae	1.03077e-08	GCA_011799765.1	GO:0000976	transcription cis-regulatory region binding
Viridiplantae	1.04399e-08	GCA_007844105.2	GO:0042973	glucan endo-1,3-beta-D-glucosidase activity
Viridiplantae	1.04401e-08	GCA_002966975.2	GO:0050832	defense response to fungus
Viridiplantae	1.04496e-08	GCA_014851425.1	GO:0006355	regulation of DNA-templated transcription
Viridiplantae	1.05524e-08	GCA_008761655.1	GO:0010483	pollen tube reception
Viridiplantae	1.05579e-08	GCA_002211085.2	GO:0140825	lactoperoxidase activity
Viridiplantae	1.06128e-08	GCA_007990485.1	GO:0030414	peptidase inhibitor activity
Viridiplantae	1.06357e-08	GCA_002994745.2	GO:0004714	transmembrane receptor protein tyrosine kinase activity
Viridiplantae	1.06766e-08	GCA_005393395.2	GO:0010411	xyloglucan metabolic process
Viridiplantae	1.078e-08	GCA_020921065.1	GO:0004190	aspartic-type endopeptidase activity
Viridiplantae	1.09352e-08	GCA_018127125.1	GO:0009570	chloroplast stroma
Viridiplantae	1.09597e-08	GCA_004115385.1	GO:0048046	apoplast
Viridiplantae	1.10968e-08	GCA_018687715.1	GO:0048544	recognition of pollen
Viridiplantae	1.10997e-08	GCA_016808215.1	GO:0009992	intracellular water homeostasis
Viridiplantae	1.11241e-08	GCA_014858505.1	GO:0043531	ADP binding
Viridiplantae	1.1227e-08	GCA_013677275.1	GO:0042973	glucan endo-1,3-beta-D-glucosidase activity
Viridiplantae	1.13606e-08	GCA_007990325.1	GO:0016192	vesicle-mediated transport
Viridiplantae	1.13696e-08	GCA_022201045.1	GO:0004185	serine-type carboxypeptidase activity
Viridiplantae	1.1418e-08	GCA_001641455.1	GO:0010411	xyloglucan metabolic process
Viridiplantae	1.14524e-08	GCA_005393395.2	GO:0052716	hydroquinone:oxygen oxidoreductase activity
Viridiplantae	1.14947e-08	GCA_018689175.1	GO:0019722	calcium-mediated signaling
Viridiplantae	1.15197e-08	GCA_015952705.1	GO:0008270	zinc ion binding
Viridiplantae	1.15671e-08	GCA_014282145.1	GO:0006949	syncytium formation
Viridiplantae	1.15917e-08	GCA_911865555.2	GO:0016567	protein ubiquitination
Viridiplantae	1.16484e-08	GCA_000499845.1	GO:0016762	xyloglucan:xyloglucosyl transferase activity
Viridiplantae	1.16809e-08	GCA_020424065.1	GO:0030145	manganese ion binding
Viridiplantae	1.16813e-08	GCA_019512045.2	GO:0048544	recognition of pollen
Viridiplantae	1.17067e-08	GCA_007844105.2	GO:0043531	ADP binding
Viridiplantae	1.17185e-08	GCA_007990455.1	GO:0006032	chitin catabolic process
Viridiplantae	1.17185e-08	GCA_007990455.1	GO:0009626	plant-type hypersensitive response
Viridiplantae	1.17185e-08	GCA_007990455.1	GO:0140426	pathogen-associated molecular pattern receptor signaling pathway
Viridiplantae	1.17217e-08	GCA_001411555.2	GO:0018205	peptidyl-lysine modification
Viridiplantae	1.17414e-08	GCA_020796205.1	GO:0004650	polygalacturonase activity
Viridiplantae	1.17654e-08	GCA_002738505.1	GO:0030145	manganese ion binding
Viridiplantae	1.17908e-08	GCA_002211085.2	GO:0005730	nucleolus
Viridiplantae	1.19554e-08	GCA_000733195.1	GO:0005730	nucleolus
Viridiplantae	1.20156e-08	GCA_020379485.1	GO:0052716	hydroquinone:oxygen oxidoreductase activity
Viridiplantae	1.20259e-08	GCA_013487665.1	GO:0001653	peptide receptor activity
Viridiplantae	1.20519e-08	GCA_008009225.1	GO:0009055	electron transfer activity
Viridiplantae	1.22075e-08	GCA_019512045.2	GO:0055085	transmembrane transport
Viridiplantae	1.22107e-08	GCA_018689175.1	GO:0004714	transmembrane receptor protein tyrosine kinase activity
Viridiplantae	1.22143e-08	GCA_012274485.2	GO:0005179	hormone activity
Viridiplantae	1.22628e-08	GCA_000149285.1	GO:0006996	organelle organization
Viridiplantae	1.22641e-08	GCA_002926015.1	GO:0016762	xyloglucan:xyloglucosyl transferase activity
Viridiplantae	1.23071e-08	GCA_007990325.1	GO:0009627	systemic acquired resistance
Viridiplantae	1.23405e-08	GCA_905146915.1	GO:0031410	cytoplasmic vesicle
Viridiplantae	1.23871e-08	GCA_022201065.1	GO:0009506	plasmodesma
Viridiplantae	1.23875e-08	GCA_000510995.2	GO:0004674	protein serine/threonine kinase activity
Viridiplantae	1.23968e-08	GCA_904420315.1	GO:0009055	electron transfer activity
Viridiplantae	1.24036e-08	GCA_001633215.2	GO:0003729	mRNA binding
Viridiplantae	1.24359e-08	GCA_013677275.1	GO:0045893	positive regulation of DNA-templated transcription
Viridiplantae	1.24588e-08	GCA_019202805.1	GO:0045168	cell-cell signaling involved in cell fate commitment
Viridiplantae	1.25912e-08	GCA_018687715.1	GO:0019722	calcium-mediated signaling
Viridiplantae	1.26396e-08	GCA_016771965.1	GO:0010228	vegetative to reproductive phase transition of meristem
Viridiplantae	1.26673e-08	GCA_000004655.2	GO:0006468	protein phosphorylation
Viridiplantae	1.26787e-08	GCA_007990485.1	GO:0000987	cis-regulatory region sequence-specific DNA binding
Viridiplantae	1.26992e-08	GCA_020521535.1	GO:0042973	glucan endo-1,3-beta-D-glucosidase activity
Viridiplantae	1.27176e-08	GCA_009078335.1	GO:0004675	transmembrane receptor protein serine/threonine kinase activity
Viridiplantae	1.27494e-08	GCA_014362265.1	GO:0009055	electron transfer activity
Viridiplantae	1.27575e-08	GCA_020521535.1	GO:0009570	chloroplast stroma
Viridiplantae	1.28633e-08	GCA_012923435.1	GO:0030599	pectinesterase activity
Viridiplantae	1.28786e-08	GCA_904420315.1	GO:0009506	plasmodesma
Viridiplantae	1.28868e-08	GCA_008638375.1	GO:0006869	lipid transport
Viridiplantae	1.28933e-08	GCA_005549225.1	GO:0003729	mRNA binding
Viridiplantae	1.28968e-08	GCA_016808095.1	GO:0016762	xyloglucan:xyloglucosyl transferase activity
Viridiplantae	1.2898e-08	GCA_900231445.1	GO:0009505	plant-type cell wall
Viridiplantae	1.29068e-08	GCA_018107945.1	GO:0016998	cell wall macromolecule catabolic process
Viridiplantae	1.29371e-08	GCA_013467465.1	GO:0045490	pectin catabolic process
Viridiplantae	1.30321e-08	GCA_018127125.1	GO:0001653	peptide receptor activity
Viridiplantae	1.30783e-08	GCA_019426215.1	GO:0052716	hydroquinone:oxygen oxidoreductase activity
Viridiplantae	1.31489e-08	GCA_014905375.1	GO:0005516	calmodulin binding
Viridiplantae	1.31899e-08	GCA_004011995.1	GO:0030570	pectate lyase activity
Viridiplantae	1.32737e-08	GCA_016413885.1	GO:0006468	protein phosphorylation
Viridiplantae	1.32985e-08	GCA_003260675.2	GO:0000976	transcription cis-regulatory region binding
Viridiplantae	1.33668e-08	GCA_000004255.1	GO:0009826	unidimensional cell growth
Viridiplantae	1.344e-08	GCA_009771035.1	GO:0009826	unidimensional cell growth
Viridiplantae	1.34581e-08	GCA_007990485.1	GO:0006032	chitin catabolic process
Viridiplantae	1.36341e-08	GCA_001605985.2	GO:0045490	pectin catabolic process
Viridiplantae	1.36403e-08	GCA_003473485.2	GO:0009055	electron transfer activity
Viridiplantae	1.36606e-08	GCA_000504015.1	GO:0005829	cytosol
Viridiplantae	1.36996e-08	GCA_000511025.2	GO:0006412	translation
Viridiplantae	1.37075e-08	GCA_008636005.1	GO:0009506	plasmodesma
Viridiplantae	1.37993e-08	GCA_007990455.1	GO:0030414	peptidase inhibitor activity
Viridiplantae	1.38486e-08	GCA_006547085.1	GO:0009506	plasmodesma
Viridiplantae	1.39273e-08	GCA_018687715.1	GO:0016998	cell wall macromolecule catabolic process
Viridiplantae	1.41421e-08	GCA_015852605.2	GO:0003729	mRNA binding
Viridiplantae	1.43268e-08	GCA_003573695.1	GO:0016192	vesicle-mediated transport
Viridiplantae	1.43279e-08	GCA_013677235.1	GO:0030570	pectate lyase activity
Viridiplantae	1.4338e-08	GCA_020169575.1	GO:0004650	polygalacturonase activity
Viridiplantae	1.43689e-08	GCA_006381635.2	GO:0010411	xyloglucan metabolic process
Viridiplantae	1.44848e-08	GCA_014362265.1	GO:0019722	calcium-mediated signaling
Viridiplantae	1.46253e-08	GCA_001865875.1	GO:0004190	aspartic-type endopeptidase activity
Viridiplantae	1.46916e-08	GCA_013467465.1	GO:0046983	protein dimerization activity
Viridiplantae	1.47119e-08	GCA_911865555.2	GO:0009828	plant-type cell wall loosening
Viridiplantae	1.4794e-08	GCA_001411555.2	GO:0001653	peptide receptor activity
Viridiplantae	1.47989e-08	GCA_003434825.1	GO:0018205	peptidyl-lysine modification
Viridiplantae	1.48049e-08	GCA_013511315.1	GO:0010411	xyloglucan metabolic process
Viridiplantae	1.48772e-08	GCA_014282095.1	GO:0009828	plant-type cell wall loosening
Viridiplantae	1.48906e-08	GCA_002738505.1	GO:0004190	aspartic-type endopeptidase activity
Viridiplantae	1.49531e-08	GCA_020921065.1	GO:0020037	heme binding
Viridiplantae	1.49725e-08	GCA_019202805.1	GO:0004185	serine-type carboxypeptidase activity
Viridiplantae	1.50552e-08	GCA_016858145.1	GO:0004252	serine-type endopeptidase activity
Viridiplantae	1.51554e-08	GCA_905216605.1	GO:0016762	xyloglucan:xyloglucosyl transferase activity
Viridiplantae	1.51617e-08	GCA_002926015.1	GO:0010411	xyloglucan metabolic process
Viridiplantae	1.51972e-08	GCA_002786265.1	GO:0140825	lactoperoxidase activity
Viridiplantae	1.52005e-08	GCA_013467485.1	GO:0020037	heme binding
Viridiplantae	1.52054e-08	GCA_013677265.1	GO:0005886	plasma membrane
Viridiplantae	1.52077e-08	GCA_001411555.2	GO:0004714	transmembrane receptor protein tyrosine kinase activity
Viridiplantae	1.52814e-08	GCA_007844105.2	GO:0042277	peptide binding
Viridiplantae	1.53734e-08	GCA_013467475.1	GO:0009941	chloroplast envelope
Viridiplantae	1.54025e-08	GCA_001865875.1	GO:0009826	unidimensional cell growth
Viridiplantae	1.55048e-08	GCA_000499845.1	GO:0000325	plant-type vacuole
Viridiplantae	1.56368e-08	GCA_019202805.1	GO:0009535	chloroplast thylakoid membrane
Viridiplantae	1.57074e-08	GCA_000219495.2	GO:0005739	mitochondrion
Viridiplantae	1.57124e-08	GCA_020169555.1	GO:0016762	xyloglucan:xyloglucosyl transferase activity
Viridiplantae	1.57144e-08	GCA_005549225.1	GO:0001653	peptide receptor activity
Viridiplantae	1.57285e-08	GCA_016808335.1	GO:0009860	pollen tube growth
Viridiplantae	1.57822e-08	GCA_000143415.2	GO:0005730	nucleolus
Viridiplantae	1.57836e-08	GCA_007844105.2	GO:0009751	response to salicylic acid
Viridiplantae	1.58009e-08	GCA_006937295.1	GO:0005730	nucleolus
Viridiplantae	1.58219e-08	GCA_002914845.1	GO:0004674	protein serine/threonine kinase activity
Viridiplantae	1.58474e-08	GCA_001651475.1	GO:0004190	aspartic-type endopeptidase activity
Viridiplantae	1.58941e-08	GCA_902651935.1	GO:0046910	pectinesterase inhibitor activity
Viridiplantae	1.5947e-08	GCA_020169535.1	GO:0006979	response to oxidative stress
Viridiplantae	1.60214e-08	GCA_904420315.1	GO:0005730	nucleolus
Viridiplantae	1.60811e-08	GCA_013467485.1	GO:0005886	plasma membrane
Viridiplantae	1.60938e-08	GCA_002174775.1	GO:0045490	pectin catabolic process
Viridiplantae	1.61463e-08	GCA_001625215.1	GO:0020037	heme binding
Viridiplantae	1.61658e-08	GCA_020796215.1	GO:0010466	negative regulation of peptidase activity
Viridiplantae	1.62069e-08	GCA_001972305.1	GO:0004674	protein serine/threonine kinase activity
Viridiplantae	1.62346e-08	GCA_900231445.1	GO:0090333	regulation of stomatal closure
Viridiplantae	1.62446e-08	GCA_003260635.2	GO:0006355	regulation of DNA-templated transcription
Viridiplantae	1.6298e-08	GCA_018688675.1	GO:0004565	beta-galactosidase activity
Viridiplantae	1.63886e-08	GCA_018689175.1	GO:0009570	chloroplast stroma
Viridiplantae	1.64068e-08	GCA_014362265.1	GO:0010483	pollen tube reception
Viridiplantae	1.64294e-08	GCA_002738505.1	GO:0006869	lipid transport
Viridiplantae	1.64777e-08	GCA_002271895.2	GO:0005783	endoplasmic reticulum
Viridiplantae	1.6482e-08	GCA_007990325.1	GO:0005730	nucleolus
Viridiplantae	1.64941e-08	GCA_902728155.2	GO:0009941	chloroplast envelope
Viridiplantae	1.66662e-08	GCA_003260675.2	GO:0030247	polysaccharide binding
Viridiplantae	1.67011e-08	GCA_002897195.1	GO:0006468	protein phosphorylation
Viridiplantae	1.67178e-08	GCA_000151685.2	GO:0045490	pectin catabolic process
Viridiplantae	1.67266e-08	GCA_000005425.2	GO:0009737	response to abscisic acid
Viridiplantae	1.67566e-08	GCA_013677245.1	GO:0009826	unidimensional cell growth
Viridiplantae	1.68162e-08	GCA_004153795.2	GO:0020037	heme binding
Viridiplantae	1.68969e-08	GCA_902206195.3	GO:0004714	transmembrane receptor protein tyrosine kinase activity
Viridiplantae	1.7003e-08	GCA_020169535.1	GO:0004190	aspartic-type endopeptidase activity
Viridiplantae	1.70814e-08	GCA_000327365.1	GO:0007267	cell-cell signaling
Viridiplantae	1.71083e-08	GCA_002245815.2	GO:0005634	nucleus
Viridiplantae	1.7112e-08	GCA_019202805.1	GO:0030275	LRR domain binding
Viridiplantae	1.713e-08	GCA_000003745.2	GO:0048046	apoplast
Viridiplantae	1.7147e-08	GCA_020169575.1	GO:0016567	protein ubiquitination
Viridiplantae	1.73012e-08	GCA_006937295.1	GO:0006351	DNA-templated transcription
Viridiplantae	1.73538e-08	GCA_902206195.3	GO:0045893	positive regulation of DNA-templated transcription
Viridiplantae	1.73733e-08	GCA_016808215.1	GO:0005516	calmodulin binding
Viridiplantae	1.7376e-08	GCA_013511315.1	GO:0045893	positive regulation of DNA-templated transcription
Viridiplantae	1.75249e-08	GCA_020424065.1	GO:0009055	electron transfer activity
Viridiplantae	1.75378e-08	GCA_004170445.1	GO:0016567	protein ubiquitination
Viridiplantae	1.75647e-08	GCA_003032435.1	GO:0016762	xyloglucan:xyloglucosyl transferase activity
Viridiplantae	1.77502e-08	GCA_008932095.1	GO:0003729	mRNA binding
Viridiplantae	1.77515e-08	GCA_900231445.1	GO:0007018	microtubule-based movement
Viridiplantae	1.78448e-08	GCA_009936355.2	GO:0140513	nuclear protein-containing complex
Viridiplantae	1.78798e-08	GCA_019455425.1	GO:0005739	mitochondrion
Viridiplantae	1.79024e-08	GCA_001190045.1	GO:0009055	electron transfer activity
Viridiplantae	1.79267e-08	GCA_003546025.1	GO:0042973	glucan endo-1,3-beta-D-glucosidase activity
Viridiplantae	1.79798e-08	GCA_903114435.1	GO:0055085	transmembrane transport
Viridiplantae	1.80219e-08	GCA_006547085.1	GO:0005516	calmodulin binding
Viridiplantae	1.81406e-08	GCA_007844105.2	GO:0009828	plant-type cell wall loosening
Viridiplantae	1.81872e-08	GCA_016771965.1	GO:0010411	xyloglucan metabolic process
Viridiplantae	1.82344e-08	GCA_000340665.1	GO:0006355	regulation of DNA-templated transcription
Viridiplantae	1.82666e-08	GCA_002220415.3	GO:0010623	programmed cell death involved in cell development
Viridiplantae	1.83321e-08	GCA_004115385.1	GO:0008270	zinc ion binding
Viridiplantae	1.83903e-08	GCA_005239225.1	GO:0009506	plasmodesma
Viridiplantae	1.84761e-08	GCA_004170445.1	GO:0006281	DNA repair
Viridiplantae	1.85847e-08	GCA_013511315.1	GO:0000325	plant-type vacuole
Viridiplantae	1.86719e-08	GCA_003434825.1	GO:0009625	response to insect
Viridiplantae	1.88015e-08	GCA_018688675.1	GO:0005783	endoplasmic reticulum
Viridiplantae	1.88576e-08	GCA_020921065.1	GO:0009055	electron transfer activity
Viridiplantae	1.8873e-08	GCA_000375325.1	GO:0016567	protein ubiquitination
Viridiplantae	1.88769e-08	GCA_004007595.1	GO:0009414	response to water deprivation
Viridiplantae	1.88992e-08	GCA_020169535.1	GO:0002237	response to molecule of bacterial origin
Viridiplantae	1.91148e-08	GCA_000696525.1	GO:0002237	response to molecule of bacterial origin
Viridiplantae	1.91519e-08	GCA_004170445.1	GO:0000326	protein storage vacuole
Viridiplantae	1.91568e-08	GCA_013487665.1	GO:0005730	nucleolus
Viridiplantae	1.92559e-08	GCA_003203535.1	GO:0005515	protein binding
Viridiplantae	1.92761e-08	GCA_004303085.2	GO:0016567	protein ubiquitination
Viridiplantae	1.95684e-08	GCA_018107945.1	GO:0004650	polygalacturonase activity
Viridiplantae	1.95727e-08	GCA_000696525.1	GO:0003993	acid phosphatase activity
Viridiplantae	1.97448e-08	GCA_004170445.1	GO:0009627	systemic acquired resistance
Viridiplantae	1.99003e-08	GCA_000493195.1	GO:0008270	zinc ion binding
Viridiplantae	1.99232e-08	GCA_000375325.1	GO:0009828	plant-type cell wall loosening
Viridiplantae	1.99589e-08	GCA_001974805.1	GO:0043086	negative regulation of catalytic activity
Viridiplantae	1.9986e-08	GCA_003112345.1	GO:0009505	plant-type cell wall
Viridiplantae	1.99875e-08	GCA_005239225.1	GO:0004568	chitinase activity
Viridiplantae	2.00296e-08	GCA_020169555.1	GO:0052716	hydroquinone:oxygen oxidoreductase activity
Viridiplantae	2.00621e-08	GCA_022201065.1	GO:0009627	systemic acquired resistance
Viridiplantae	2.04875e-08	GCA_904420315.1	GO:0009941	chloroplast envelope
Viridiplantae	2.04875e-08	GCA_904420315.1	GO:0050832	defense response to fungus
Viridiplantae	2.05427e-08	GCA_902651935.1	GO:0009828	plant-type cell wall loosening
Viridiplantae	2.05682e-08	GCA_013467495.1	GO:0009828	plant-type cell wall loosening
Viridiplantae	2.07186e-08	GCA_000696525.1	GO:0008270	zinc ion binding
Viridiplantae	2.08769e-08	GCA_000346465.2	GO:0030599	pectinesterase activity
Viridiplantae	2.09355e-08	GCA_001531365.1	GO:0004190	aspartic-type endopeptidase activity
Viridiplantae	2.09802e-08	GCA_013677275.1	GO:0010411	xyloglucan metabolic process
Viridiplantae	2.10434e-08	GCA_004153795.2	GO:0045893	positive regulation of DNA-templated transcription
Viridiplantae	2.10624e-08	GCA_013677275.1	GO:0009506	plasmodesma
Viridiplantae	2.11114e-08	GCA_015680905.1	GO:0009828	plant-type cell wall loosening
Viridiplantae	2.12254e-08	GCA_016808215.1	GO:0005524	ATP binding
Viridiplantae	2.12419e-08	GCA_009771035.1	GO:0000785	chromatin
Viridiplantae	2.13334e-08	GCA_020169575.1	GO:0042277	peptide binding
Viridiplantae	2.13855e-08	GCA_014282245.1	GO:0004650	polygalacturonase activity
Viridiplantae	2.14538e-08	GCA_005549225.1	GO:0090404	pollen tube tip
Viridiplantae	2.16564e-08	GCA_014282145.1	GO:0009570	chloroplast stroma
Viridiplantae	2.16948e-08	GCA_019512045.2	GO:0016567	protein ubiquitination
Viridiplantae	2.19077e-08	GCA_005239225.1	GO:0010411	xyloglucan metabolic process
Viridiplantae	2.19568e-08	GCA_002994745.2	GO:0006412	translation
Viridiplantae	2.20001e-08	GCA_014282095.1	GO:0045490	pectin catabolic process
Viridiplantae	2.20957e-08	GCA_021604985.1	GO:0045490	pectin catabolic process
Viridiplantae	2.21059e-08	GCA_003713155.1	GO:0003729	mRNA binding
Viridiplantae	2.21178e-08	GCA_008932095.1	GO:0048046	apoplast
Viridiplantae	2.21334e-08	GCA_007990345.1	GO:0010052	guard cell differentiation
Viridiplantae	2.21507e-08	GCA_018127125.1	GO:0008270	zinc ion binding
Viridiplantae	2.23816e-08	GCA_019650175.1	GO:0006486	protein glycosylation
Viridiplantae	2.23992e-08	GCA_016808095.1	GO:0009828	plant-type cell wall loosening
Viridiplantae	2.24509e-08	GCA_014180765.2	GO:0016762	xyloglucan:xyloglucosyl transferase activity
Viridiplantae	2.24767e-08	GCA_000493195.1	GO:0004650	polygalacturonase activity
Viridiplantae	2.24934e-08	GCA_007990345.1	GO:0045944	positive regulation of transcription by RNA polymerase II
Viridiplantae	2.26054e-08	GCA_019511825.2	GO:0043086	negative regulation of catalytic activity
Viridiplantae	2.26097e-08	GCA_015731905.1	GO:0016762	xyloglucan:xyloglucosyl transferase activity
Viridiplantae	2.26395e-08	GCA_005549225.1	GO:0009506	plasmodesma
Viridiplantae	2.27714e-08	GCA_911865555.2	GO:0016762	xyloglucan:xyloglucosyl transferase activity
Viridiplantae	2.27944e-08	GCA_004114815.1	GO:0005576	extracellular region
Viridiplantae	2.3078e-08	GCA_001190045.1	GO:0030414	peptidase inhibitor activity
Viridiplantae	2.31374e-08	GCA_009363875.1	GO:0052716	hydroquinone:oxygen oxidoreductase activity
Viridiplantae	2.31981e-08	GCA_003046395.2	GO:0006412	translation
Viridiplantae	2.32816e-08	GCA_009078335.1	GO:0052716	hydroquinone:oxygen oxidoreductase activity
Viridiplantae	2.32818e-08	GCA_002926015.1	GO:0050832	defense response to fungus
Viridiplantae	2.33402e-08	GCA_016771965.1	GO:0043531	ADP binding
Viridiplantae	2.3419e-08	GCA_000414095.2	GO:0004650	polygalacturonase activity
Viridiplantae	2.36085e-08	GCA_012923435.1	GO:0006412	translation
Viridiplantae	2.37572e-08	GCA_002994745.2	GO:0009992	intracellular water homeostasis
Viridiplantae	2.38034e-08	GCA_000151685.2	GO:0002237	response to molecule of bacterial origin
Viridiplantae	2.38444e-08	GCA_003434825.1	GO:0016887	ATP hydrolysis activity
Viridiplantae	2.38909e-08	GCA_000327365.1	GO:0050832	defense response to fungus
Viridiplantae	2.39894e-08	GCA_004115005.2	GO:0009055	electron transfer activity
Viridiplantae	2.40319e-08	GCA_003260385.1	GO:0009828	plant-type cell wall loosening
Viridiplantae	2.40503e-08	GCA_016771965.1	GO:0016887	ATP hydrolysis activity
Viridiplantae	2.40656e-08	GCA_002928715.1	GO:0006869	lipid transport
Viridiplantae	2.41173e-08	GCA_001661175.1	GO:0006468	protein phosphorylation
Viridiplantae	2.41423e-08	GCA_005239225.1	GO:0004190	aspartic-type endopeptidase activity
Viridiplantae	2.41928e-08	GCA_001879085.1	GO:0006869	lipid transport
Viridiplantae	2.42802e-08	GCA_003024255.1	GO:0019722	calcium-mediated signaling
Viridiplantae	2.43228e-08	GCA_905216605.1	GO:0030145	manganese ion binding
Viridiplantae	2.43261e-08	GCA_019512045.2	GO:0016762	xyloglucan:xyloglucosyl transferase activity
Viridiplantae	2.44137e-08	GCA_020921065.1	GO:0050832	defense response to fungus
Viridiplantae	2.4456e-08	GCA_018691285.1	GO:0031012	extracellular matrix
Viridiplantae	2.44563e-08	GCA_020875875.1	GO:0009570	chloroplast stroma
Viridiplantae	2.44995e-08	GCA_902651935.1	GO:0030570	pectate lyase activity
Viridiplantae	2.45386e-08	GCA_903114435.1	GO:0016998	cell wall macromolecule catabolic process
Viridiplantae	2.45575e-08	GCA_000005505.4	GO:0008270	zinc ion binding
Viridiplantae	2.47093e-08	GCA_019512045.2	GO:0004650	polygalacturonase activity
Viridiplantae	2.47608e-08	GCA_002174775.1	GO:0010411	xyloglucan metabolic process
Viridiplantae	2.49411e-08	GCA_019044685.2	GO:0005615	extracellular space
Viridiplantae	2.49727e-08	GCA_014858505.1	GO:0045893	positive regulation of DNA-templated transcription
Viridiplantae	2.49982e-08	GCA_020521535.1	GO:0003729	mRNA binding
Viridiplantae	2.50902e-08	GCA_001974825.1	GO:0003729	mRNA binding
Viridiplantae	2.5252e-08	GCA_003024255.1	GO:0004252	serine-type endopeptidase activity
Viridiplantae	2.52799e-08	GCA_007990455.1	GO:0010052	guard cell differentiation
Viridiplantae	2.53056e-08	GCA_007990325.1	GO:0010483	pollen tube reception
Viridiplantae	2.53116e-08	GCA_900231445.1	GO:0009789	positive regulation of abscisic acid-activated signaling pathway
Viridiplantae	2.53393e-08	GCA_005393395.2	GO:0009570	chloroplast stroma
Viridiplantae	2.53427e-08	GCA_001625215.1	GO:0045893	positive regulation of DNA-templated transcription
Viridiplantae	2.544e-08	GCA_014905375.1	GO:0002237	response to molecule of bacterial origin
Viridiplantae	2.56114e-08	GCA_008761655.1	GO:0080027	response to herbivore
Viridiplantae	2.56273e-08	GCA_005239225.1	GO:0008270	zinc ion binding
Viridiplantae	2.57604e-08	GCA_902728155.2	GO:0007267	cell-cell signaling
Viridiplantae	2.58146e-08	GCA_000005505.4	GO:0006468	protein phosphorylation
Viridiplantae	2.5828e-08	GCA_902651935.1	GO:0016887	ATP hydrolysis activity
Viridiplantae	2.58703e-08	GCA_000708835.1	GO:0099503	secretory vesicle
Viridiplantae	2.58878e-08	GCA_902705455.1	GO:0005199	structural constituent of cell wall
Viridiplantae	2.6053e-08	GCA_022539455.1	GO:0009570	chloroplast stroma
Viridiplantae	2.60731e-08	GCA_904845875.1	GO:0004190	aspartic-type endopeptidase activity
Viridiplantae	2.61219e-08	GCA_004011995.1	GO:0010023	proanthocyanidin biosynthetic process
Viridiplantae	2.62579e-08	GCA_000002425.2	GO:0140513	nuclear protein-containing complex
Viridiplantae	2.6389e-08	GCA_020875875.1	GO:0048046	apoplast
Viridiplantae	2.64327e-08	GCA_007990345.1	GO:0042803	protein homodimerization activity
Viridiplantae	2.64397e-08	GCA_008009225.1	GO:0050832	defense response to fungus
Viridiplantae	2.64926e-08	GCA_000001735.2	GO:0000976	transcription cis-regulatory region binding
Viridiplantae	2.65005e-08	GCA_009936355.2	GO:0016762	xyloglucan:xyloglucosyl transferase activity
Viridiplantae	2.65117e-08	GCA_002220415.3	GO:0010311	lateral root formation
Viridiplantae	2.65619e-08	GCA_005239225.1	GO:0009535	chloroplast thylakoid membrane
Viridiplantae	2.66288e-08	GCA_013467475.1	GO:0043086	negative regulation of catalytic activity
Viridiplantae	2.6837e-08	GCA_014871845.1	GO:0006468	protein phosphorylation
Viridiplantae	2.68463e-08	GCA_018689175.1	GO:0004565	beta-galactosidase activity
Viridiplantae	2.68721e-08	GCA_001185155.1	GO:0140825	lactoperoxidase activity
Viridiplantae	2.68869e-08	GCA_016808215.1	GO:0009506	plasmodesma
Viridiplantae	2.69124e-08	GCA_002994745.2	GO:0006511	ubiquitin-dependent protein catabolic process
Viridiplantae	2.70334e-08	GCA_001605985.2	GO:0004674	protein serine/threonine kinase activity
Viridiplantae	2.71325e-08	GCA_003713155.1	GO:0000976	transcription cis-regulatory region binding
Viridiplantae	2.71327e-08	GCA_000002425.2	GO:0010588	cotyledon vascular tissue pattern formation
Viridiplantae	2.73942e-08	GCA_902201215.1	GO:0043086	negative regulation of catalytic activity
Viridiplantae	2.74412e-08	GCA_000403535.1	GO:0046983	protein dimerization activity
Viridiplantae	2.74615e-08	GCA_007990345.1	GO:0006364	rRNA processing
Viridiplantae	2.74646e-08	GCA_013677245.1	GO:0016762	xyloglucan:xyloglucosyl transferase activity
Viridiplantae	2.75671e-08	GCA_005549215.1	GO:0000325	plant-type vacuole
Viridiplantae	2.7595e-08	GCA_005393395.2	GO:0004714	transmembrane receptor protein tyrosine kinase activity
Viridiplantae	2.76319e-08	GCA_003473485.2	GO:0006511	ubiquitin-dependent protein catabolic process
Viridiplantae	2.77021e-08	GCA_003952965.2	GO:0140825	lactoperoxidase activity
Viridiplantae	2.78461e-08	GCA_000327365.1	GO:0009506	plasmodesma
Viridiplantae	2.79316e-08	GCA_000004255.1	GO:0006351	DNA-templated transcription
Viridiplantae	2.79445e-08	GCA_014362265.1	GO:0030308	negative regulation of cell growth
Viridiplantae	2.82904e-08	GCA_000001735.2	GO:0005179	hormone activity
Viridiplantae	2.84369e-08	GCA_018691285.1	GO:0009834	plant-type secondary cell wall biogenesis
Viridiplantae	2.85137e-08	GCA_000478725.1	GO:0004185	serine-type carboxypeptidase activity
Viridiplantae	2.8532e-08	GCA_903114435.1	GO:0010411	xyloglucan metabolic process
Viridiplantae	2.8756e-08	GCA_000504015.1	GO:0006468	protein phosphorylation
Viridiplantae	2.8759e-08	GCA_016413895.1	GO:0009570	chloroplast stroma
Viridiplantae	2.87653e-08	GCA_000005005.6	GO:0009860	pollen tube growth
Viridiplantae	2.88227e-08	GCA_014282085.1	GO:0030247	polysaccharide binding
Viridiplantae	2.89307e-08	GCA_003046395.2	GO:0009941	chloroplast envelope
Viridiplantae	2.9032e-08	GCA_007990485.1	GO:0009910	negative regulation of flower development
Viridiplantae	2.90601e-08	GCA_008638375.1	GO:0004714	transmembrane receptor protein tyrosine kinase activity
Viridiplantae	2.91817e-08	GCA_000763605.2	GO:0005739	mitochondrion
Viridiplantae	2.92224e-08	GCA_007844105.2	GO:0006869	lipid transport
Viridiplantae	2.92265e-08	GCA_001625215.1	GO:0010411	xyloglucan metabolic process
Viridiplantae	2.92889e-08	GCA_004115005.2	GO:0016567	protein ubiquitination
Viridiplantae	2.94173e-08	GCA_001651475.1	GO:0009055	electron transfer activity
Viridiplantae	2.94859e-08	GCA_013676235.1	GO:0009055	electron transfer activity
Viridiplantae	2.95379e-08	GCA_002738505.1	GO:0140513	nuclear protein-containing complex
Viridiplantae	2.95777e-08	GCA_001661175.1	GO:0004674	protein serine/threonine kinase activity
Viridiplantae	2.9614e-08	GCA_003434825.1	GO:0008810	cellulase activity
Viridiplantae	3.00705e-08	GCA_905216605.1	GO:0042742	defense response to bacterium
Viridiplantae	3.00885e-08	GCA_017552425.1	GO:0009055	electron transfer activity
Viridiplantae	3.00885e-08	GCA_017552425.1	GO:0050268	coniferyl-alcohol dehydrogenase activity
Viridiplantae	3.01135e-08	GCA_000499845.1	GO:0010411	xyloglucan metabolic process
Viridiplantae	3.01515e-08	GCA_000375325.1	GO:0006412	translation
Viridiplantae	3.02291e-08	GCA_001625215.1	GO:0005730	nucleolus
Viridiplantae	3.02539e-08	GCA_000722935.2	GO:0045490	pectin catabolic process
Viridiplantae	3.0313e-08	GCA_013401445.1	GO:0020037	heme binding
Viridiplantae	3.05295e-08	GCA_018688675.1	GO:0010411	xyloglucan metabolic process
Viridiplantae	3.0717e-08	GCA_000151685.2	GO:0042973	glucan endo-1,3-beta-D-glucosidase activity
Viridiplantae	3.08159e-08	GCA_900231445.1	GO:0045490	pectin catabolic process
Viridiplantae	3.11194e-08	GCA_009771035.1	GO:0016567	protein ubiquitination
Viridiplantae	3.12218e-08	GCA_022201045.1	GO:0005730	nucleolus
Viridiplantae	3.1799e-08	GCA_007990485.1	GO:0140426	pathogen-associated molecular pattern receptor signaling pathway
Viridiplantae	3.19163e-08	GCA_903112645.1	GO:0006351	DNA-templated transcription
Viridiplantae	3.21148e-08	GCA_902651935.1	GO:0004185	serine-type carboxypeptidase activity
Viridiplantae	3.23075e-08	GCA_001974805.1	GO:0004190	aspartic-type endopeptidase activity
Viridiplantae	3.23412e-08	GCA_018446385.1	GO:0005730	nucleolus
Viridiplantae	3.23656e-08	GCA_903112645.1	GO:0006412	translation
Viridiplantae	3.23689e-08	GCA_020424065.1	GO:0004190	aspartic-type endopeptidase activity
Viridiplantae	3.239e-08	GCA_003024255.1	GO:0006351	DNA-templated transcription
Viridiplantae	3.24564e-08	GCA_004837865.1	GO:0009570	chloroplast stroma
Viridiplantae	3.2574e-08	GCA_002994745.2	GO:0048046	apoplast
Viridiplantae	3.2589e-08	GCA_902705455.1	GO:0003993	acid phosphatase activity
Viridiplantae	3.27447e-08	GCA_003434825.1	GO:0044550	secondary metabolite biosynthetic process
Viridiplantae	3.27488e-08	GCA_013467475.1	GO:0050832	defense response to fungus
Viridiplantae	3.28839e-08	GCA_009936355.2	GO:0006979	response to oxidative stress
Viridiplantae	3.29593e-08	GCA_008761655.1	GO:0045944	positive regulation of transcription by RNA polymerase II
Viridiplantae	3.29627e-08	GCA_020169555.1	GO:0004650	polygalacturonase activity
Viridiplantae	3.31396e-08	GCA_001659605.2	GO:0005886	plasma membrane
Viridiplantae	3.31869e-08	GCA_004170445.1	GO:0006032	chitin catabolic process
Viridiplantae	3.32033e-08	GCA_000003195.3	GO:0009505	plant-type cell wall
Viridiplantae	3.33804e-08	GCA_001411555.2	GO:0009055	electron transfer activity
Viridiplantae	3.35636e-08	GCA_007990455.1	GO:0004566	beta-glucuronidase activity
Viridiplantae	3.35715e-08	GCA_011745865.1	GO:0003729	mRNA binding
Viridiplantae	3.36298e-08	GCA_000004255.1	GO:0006412	translation
Viridiplantae	3.36534e-08	GCA_905216605.1	GO:0003993	acid phosphatase activity
Viridiplantae	3.39233e-08	GCA_000375325.1	GO:0043531	ADP binding
Viridiplantae	3.40385e-08	GCA_015952705.1	GO:0006511	ubiquitin-dependent protein catabolic process
Viridiplantae	3.41795e-08	GCA_000001735.2	GO:0030247	polysaccharide binding
Viridiplantae	3.43197e-08	GCA_000219495.2	GO:0016567	protein ubiquitination
Viridiplantae	3.43729e-08	GCA_020796215.1	GO:0055085	transmembrane transport
Viridiplantae	3.44838e-08	GCA_016808335.1	GO:0004338	glucan exo-1,3-beta-glucosidase activity
Viridiplantae	3.47827e-08	GCA_002928715.1	GO:0005730	nucleolus
Viridiplantae	3.4796e-08	GCA_003952965.2	GO:0050832	defense response to fungus
Viridiplantae	3.5093e-08	GCA_902705455.1	GO:0006511	ubiquitin-dependent protein catabolic process
Viridiplantae	3.51023e-08	GCA_016808335.1	GO:0043622	cortical microtubule organization
Viridiplantae	3.51023e-08	GCA_016808335.1	GO:0045490	pectin catabolic process
Viridiplantae	3.51348e-08	GCA_008761655.1	GO:0043680	filiform apparatus
Viridiplantae	3.5218e-08	GCA_004303085.2	GO:0016762	xyloglucan:xyloglucosyl transferase activity
Viridiplantae	3.52678e-08	GCA_020496765.1	GO:0000976	transcription cis-regulatory region binding
Viridiplantae	3.52678e-08	GCA_020496765.1	GO:0048046	apoplast
Viridiplantae	3.53722e-08	GCA_014058105.1	GO:0004650	polygalacturonase activity
Viridiplantae	3.54423e-08	GCA_013358455.1	GO:0006468	protein phosphorylation
Viridiplantae	3.55181e-08	GCA_018689175.1	GO:0006874	intracellular calcium ion homeostasis
Viridiplantae	3.57281e-08	GCA_000375325.1	GO:0004190	aspartic-type endopeptidase activity
Viridiplantae	3.59044e-08	GCA_010261695.1	GO:0000976	transcription cis-regulatory region binding
Viridiplantae	3.5933e-08	GCA_000143415.2	GO:0009941	chloroplast envelope
Viridiplantae	3.59433e-08	GCA_016808335.1	GO:0005525	GTP binding
Viridiplantae	3.60679e-08	GCA_001185155.1	GO:0004190	aspartic-type endopeptidase activity
Viridiplantae	3.61387e-08	GCA_013677265.1	GO:0050832	defense response to fungus
Viridiplantae	3.62584e-08	GCA_014362265.1	GO:0005730	nucleolus
Viridiplantae	3.65332e-08	GCA_019722365.1	GO:0004190	aspartic-type endopeptidase activity
Viridiplantae	3.674e-08	GCA_013677245.1	GO:0009506	plasmodesma
Viridiplantae	3.67762e-08	GCA_000005425.2	GO:0099503	secretory vesicle
Viridiplantae	3.70617e-08	GCA_019511825.2	GO:0048573	photoperiodism, flowering
Viridiplantae	3.71675e-08	GCA_013677245.1	GO:0008270	zinc ion binding
Viridiplantae	3.73887e-08	GCA_001190045.1	GO:0006412	translation
Viridiplantae	3.76333e-08	GCA_000696525.1	GO:0140513	nuclear protein-containing complex
Viridiplantae	3.76785e-08	GCA_003185045.1	GO:0000976	transcription cis-regulatory region binding
Viridiplantae	3.78419e-08	GCA_000403535.1	GO:0016567	protein ubiquitination
Viridiplantae	3.81345e-08	GCA_016771965.1	GO:0009751	response to salicylic acid
Viridiplantae	3.83801e-08	GCA_010458925.1	GO:0002239	response to oomycetes
Viridiplantae	3.83902e-08	GCA_000005005.6	GO:0031418	L-ascorbic acid binding
Viridiplantae	3.84827e-08	GCA_016808335.1	GO:0061630	ubiquitin protein ligase activity
Viridiplantae	3.85252e-08	GCA_006381635.2	GO:0009826	unidimensional cell growth
Viridiplantae	3.85477e-08	GCA_011799765.1	GO:0045490	pectin catabolic process
Viridiplantae	3.86357e-08	GCA_013677275.1	GO:0002237	response to molecule of bacterial origin
Viridiplantae	3.90343e-08	GCA_000511025.2	GO:0019684	photosynthesis, light reaction
Viridiplantae	3.91688e-08	GCA_000512255.2	GO:0005739	mitochondrion
Viridiplantae	3.91874e-08	GCA_000143415.2	GO:0048046	apoplast
Viridiplantae	3.9269e-08	GCA_002994745.2	GO:0006351	DNA-templated transcription
Viridiplantae	3.93182e-08	GCA_000327365.1	GO:0005654	nucleoplasm
Viridiplantae	3.94256e-08	GCA_002174775.1	GO:0071949	FAD binding
Viridiplantae	3.9432e-08	GCA_000004255.1	GO:0016887	ATP hydrolysis activity
Viridiplantae	3.94979e-08	GCA_020521535.1	GO:0046983	protein dimerization activity
Viridiplantae	3.95045e-08	GCA_000005425.2	GO:0140513	nuclear protein-containing complex
Viridiplantae	3.98154e-08	GCA_003434825.1	GO:0004252	serine-type endopeptidase activity
Viridiplantae	3.99114e-08	GCA_013487665.1	GO:0010411	xyloglucan metabolic process
Viridiplantae	4.01613e-08	GCA_004837865.1	GO:0004190	aspartic-type endopeptidase activity
Viridiplantae	4.04569e-08	GCA_002174775.1	GO:0016762	xyloglucan:xyloglucosyl transferase activity
Viridiplantae	4.05535e-08	GCA_012923435.1	GO:0005516	calmodulin binding
Viridiplantae	4.05723e-08	GCA_022085475.1	GO:0003700	DNA-binding transcription factor activity
Viridiplantae	4.08144e-08	GCA_013467495.1	GO:0001653	peptide receptor activity
Viridiplantae	4.08173e-08	GCA_003546025.1	GO:0006412	translation
Viridiplantae	4.09034e-08	GCA_903114435.1	GO:0009627	systemic acquired resistance
Viridiplantae	4.11954e-08	GCA_001625215.1	GO:0048544	recognition of pollen
Viridiplantae	4.1199e-08	GCA_003046395.2	GO:0006511	ubiquitin-dependent protein catabolic process
Viridiplantae	4.13611e-08	GCA_003024255.1	GO:0030145	manganese ion binding
Viridiplantae	4.14945e-08	GCA_008636005.1	GO:0004252	serine-type endopeptidase activity
Viridiplantae	4.1728e-08	GCA_014180765.2	GO:0006949	syncytium formation
Viridiplantae	4.193e-08	GCA_001651475.1	GO:0102483	scopolin beta-glucosidase activity
Viridiplantae	4.19877e-08	GCA_004011995.1	GO:0006979	response to oxidative stress
Viridiplantae	4.2084e-08	GCA_007990325.1	GO:0006351	DNA-templated transcription
Viridiplantae	4.21265e-08	GCA_001972305.1	GO:0005783	endoplasmic reticulum
Viridiplantae	4.21265e-08	GCA_001972305.1	GO:0008270	zinc ion binding
Viridiplantae	4.21893e-08	GCA_000612305.1	GO:0000976	transcription cis-regulatory region binding
Viridiplantae	4.23232e-08	GCA_014058105.1	GO:1901653	cellular response to peptide
Viridiplantae	4.24922e-08	GCA_008761655.1	GO:0009910	negative regulation of flower development
Viridiplantae	4.25446e-08	GCA_009797565.1	GO:0006511	ubiquitin-dependent protein catabolic process
Viridiplantae	4.26291e-08	GCA_004193775.2	GO:0006996	organelle organization
Viridiplantae	4.27766e-08	GCA_013467485.1	GO:0009627	systemic acquired resistance
Viridiplantae	4.28767e-08	GCA_022201045.1	GO:0080027	response to herbivore
Viridiplantae	4.28984e-08	GCA_902206195.3	GO:0016567	protein ubiquitination
Viridiplantae	4.29811e-08	GCA_014362265.1	GO:0009828	plant-type cell wall loosening
Viridiplantae	4.30486e-08	GCA_000375325.1	GO:0010411	xyloglucan metabolic process
Viridiplantae	4.31788e-08	GCA_012273815.2	GO:0003729	mRNA binding
Viridiplantae	4.33295e-08	GCA_015852605.2	GO:0009570	chloroplast stroma
Viridiplantae	4.38295e-08	GCA_008638375.1	GO:0045893	positive regulation of DNA-templated transcription
Viridiplantae	4.43336e-08	GCA_008761655.1	GO:0010628	positive regulation of gene expression
Viridiplantae	4.46899e-08	GCA_016808095.1	GO:0009834	plant-type secondary cell wall biogenesis
Viridiplantae	4.48239e-08	GCA_002271895.2	GO:0043531	ADP binding
Viridiplantae	4.4894e-08	GCA_903114435.1	GO:0016762	xyloglucan:xyloglucosyl transferase activity
Viridiplantae	4.49505e-08	GCA_007990325.1	GO:0045892	negative regulation of DNA-templated transcription
Viridiplantae	4.49843e-08	GCA_001190045.1	GO:0042973	glucan endo-1,3-beta-D-glucosidase activity
Viridiplantae	4.50508e-08	GCA_014362265.1	GO:0031012	extracellular matrix
Viridiplantae	4.51918e-08	GCA_000002775.3	GO:0002237	response to molecule of bacterial origin
Viridiplantae	4.53562e-08	GCA_018127125.1	GO:0006032	chitin catabolic process
Viridiplantae	4.54324e-08	GCA_021605115.1	GO:0005615	extracellular space
Viridiplantae	4.57092e-08	GCA_020310875.1	GO:0009505	plant-type cell wall
Viridiplantae	4.57578e-08	GCA_000493195.1	GO:0009826	unidimensional cell growth
Viridiplantae	4.57888e-08	GCA_002220415.3	GO:0030247	polysaccharide binding
Viridiplantae	4.58618e-08	GCA_014858505.1	GO:0048046	apoplast
Viridiplantae	4.58864e-08	GCA_014362265.1	GO:0042973	glucan endo-1,3-beta-D-glucosidase activity
Viridiplantae	4.59976e-08	GCA_004007595.1	GO:0006412	translation
Viridiplantae	4.61671e-08	GCA_018688675.1	GO:0018205	peptidyl-lysine modification
Viridiplantae	4.6331e-08	GCA_013677275.1	GO:0016762	xyloglucan:xyloglucosyl transferase activity
Viridiplantae	4.65012e-08	GCA_000722935.2	GO:0030145	manganese ion binding
Viridiplantae	4.68202e-08	GCA_002926015.1	GO:0004714	transmembrane receptor protein tyrosine kinase activity
Viridiplantae	4.6854e-08	GCA_001651475.1	GO:0005654	nucleoplasm
Viridiplantae	4.68709e-08	GCA_000004255.1	GO:1901607	alpha-amino acid biosynthetic process
Viridiplantae	4.69673e-08	GCA_009078335.1	GO:0009570	chloroplast stroma
Viridiplantae	4.69954e-08	GCA_018691285.1	GO:0030570	pectate lyase activity
Viridiplantae	4.72026e-08	GCA_000403535.1	GO:0009828	plant-type cell wall loosening
Viridiplantae	4.72228e-08	GCA_001972305.1	GO:0030145	manganese ion binding
Viridiplantae	4.72901e-08	GCA_014282345.1	GO:0048046	apoplast
Viridiplantae	4.72974e-08	GCA_019722365.1	GO:0016567	protein ubiquitination
Viridiplantae	4.7363e-08	GCA_019511825.2	GO:0005516	calmodulin binding
Viridiplantae	4.7407e-08	GCA_014282035.1	GO:0045490	pectin catabolic process
Viridiplantae	4.74851e-08	GCA_018689175.1	GO:0140825	lactoperoxidase activity
Viridiplantae	4.77333e-08	GCA_016808335.1	GO:0090153	regulation of sphingolipid biosynthetic process
Viridiplantae	4.77828e-08	GCA_003546025.1	GO:0005730	nucleolus
Viridiplantae	4.77922e-08	GCA_005549225.1	GO:0016762	xyloglucan:xyloglucosyl transferase activity
Viridiplantae	4.80102e-08	GCA_000511025.2	GO:0009828	plant-type cell wall loosening
Viridiplantae	4.81457e-08	GCA_014282035.1	GO:0009506	plasmodesma
Viridiplantae	4.81457e-08	GCA_014282035.1	GO:0140825	lactoperoxidase activity
Viridiplantae	4.82442e-08	GCA_000478725.1	GO:0018205	peptidyl-lysine modification
Viridiplantae	4.83009e-08	GCA_000818735.3	GO:0005634	nucleus
Viridiplantae	4.92017e-08	GCA_020921065.1	GO:0006869	lipid transport
Viridiplantae	4.92594e-08	GCA_020169555.1	GO:0090406	pollen tube
Viridiplantae	4.95317e-08	GCA_020921065.1	GO:0030145	manganese ion binding
Viridiplantae	4.95614e-08	GCA_007990485.1	GO:0006364	rRNA processing
Viridiplantae	4.95866e-08	GCA_000331365.3	GO:0005576	extracellular region
Viridiplantae	4.96825e-08	GCA_022539455.1	GO:0016567	protein ubiquitination
Viridiplantae	5.02999e-08	GCA_016808335.1	GO:0009910	negative regulation of flower development
Viridiplantae	5.03271e-08	GCA_001190045.1	GO:0008270	zinc ion binding
Viridiplantae	5.07965e-08	GCA_000005005.6	GO:0006505	GPI anchor metabolic process
Viridiplantae	5.08068e-08	GCA_013677235.1	GO:0030599	pectinesterase activity
Viridiplantae	5.08598e-08	GCA_904420315.1	GO:0003993	acid phosphatase activity
Viridiplantae	5.09697e-08	GCA_002928715.1	GO:0007267	cell-cell signaling
Viridiplantae	5.12449e-08	GCA_010458925.1	GO:0045490	pectin catabolic process
Viridiplantae	5.13448e-08	GCA_014282095.1	GO:0140825	lactoperoxidase activity
Viridiplantae	5.14328e-08	GCA_002994745.2	GO:0050832	defense response to fungus
Viridiplantae	5.18031e-08	GCA_003546025.1	GO:0010411	xyloglucan metabolic process
Viridiplantae	5.19303e-08	GCA_004007595.1	GO:0005730	nucleolus
Viridiplantae	5.20081e-08	GCA_003427395.1	GO:0099503	secretory vesicle
Viridiplantae	5.20377e-08	GCA_000147415.1	GO:0004099	chitin deacetylase activity
Viridiplantae	5.20377e-08	GCA_000147415.1	GO:0005975	carbohydrate metabolic process
Viridiplantae	5.20489e-08	GCA_000722935.2	GO:0009941	chloroplast envelope
Viridiplantae	5.20489e-08	GCA_000722935.2	GO:0020037	heme binding
Viridiplantae	5.2202e-08	GCA_000763605.2	GO:0010411	xyloglucan metabolic process
Viridiplantae	5.22314e-08	GCA_000499845.1	GO:0009834	plant-type secondary cell wall biogenesis
Viridiplantae	5.22415e-08	GCA_001661175.1	GO:0009570	chloroplast stroma
Viridiplantae	5.23313e-08	GCA_001865875.1	GO:0010411	xyloglucan metabolic process
Viridiplantae	5.23903e-08	GCA_905216605.1	GO:0004714	transmembrane receptor protein tyrosine kinase activity
Viridiplantae	5.23938e-08	GCA_017552425.1	GO:0010411	xyloglucan metabolic process
Viridiplantae	5.23986e-08	GCA_005393395.2	GO:0002237	response to molecule of bacterial origin
Viridiplantae	5.27048e-08	GCA_006547085.1	GO:0004714	transmembrane receptor protein tyrosine kinase activity
Viridiplantae	5.29149e-08	GCA_019512045.2	GO:0045892	negative regulation of DNA-templated transcription
Viridiplantae	5.29306e-08	GCA_000763605.2	GO:0016762	xyloglucan:xyloglucosyl transferase activity
Viridiplantae	5.3036e-08	GCA_003046395.2	GO:0009570	chloroplast stroma
Viridiplantae	5.30363e-08	GCA_007990455.1	GO:0102483	scopolin beta-glucosidase activity
Viridiplantae	5.31281e-08	GCA_017552425.1	GO:0008066	glutamate receptor activity
Viridiplantae	5.34524e-08	GCA_002245835.2	GO:0008061	chitin binding
Viridiplantae	5.3694e-08	GCA_003046395.2	GO:0065003	protein-containing complex assembly
Viridiplantae	5.40971e-08	GCA_000375325.1	GO:0004185	serine-type carboxypeptidase activity
Viridiplantae	5.41377e-08	GCA_013676235.1	GO:0048046	apoplast
Viridiplantae	5.43959e-08	GCA_015342445.1	GO:0099503	secretory vesicle
Viridiplantae	5.43978e-08	GCA_902206195.3	GO:0008270	zinc ion binding
Viridiplantae	5.43978e-08	GCA_902206195.3	GO:0009506	plasmodesma
Viridiplantae	5.47385e-08	GCA_000005505.4	GO:0099503	secretory vesicle
Viridiplantae	5.47596e-08	GCA_017552425.1	GO:0043531	ADP binding
Viridiplantae	5.47625e-08	GCA_000003195.3	GO:0140513	nuclear protein-containing complex
Viridiplantae	5.48623e-08	GCA_002914805.1	GO:0009888	tissue development
Viridiplantae	5.49204e-08	GCA_904420315.1	GO:0030570	pectate lyase activity
Viridiplantae	5.50961e-08	GCA_000002425.2	GO:0048046	apoplast
Viridiplantae	5.55121e-08	GCA_007990325.1	GO:0055085	transmembrane transport
Viridiplantae	5.55609e-08	GCA_010261695.1	GO:0005739	mitochondrion
Viridiplantae	5.56109e-08	GCA_002220415.3	GO:0005763	mitochondrial small ribosomal subunit
Viridiplantae	5.59467e-08	GCA_003046395.2	GO:0009505	plant-type cell wall
Viridiplantae	5.60478e-08	GCA_022201045.1	GO:0071949	FAD binding
Viridiplantae	5.62249e-08	GCA_020379485.1	GO:0005730	nucleolus
Viridiplantae	5.66653e-08	GCA_002220415.3	GO:0009524	phragmoplast
Viridiplantae	5.66881e-08	GCA_014282245.1	GO:0020037	heme binding
Viridiplantae	5.72548e-08	GCA_009078335.1	GO:0009506	plasmodesma
Viridiplantae	5.77728e-08	GCA_004320505.1	GO:0004650	polygalacturonase activity
Viridiplantae	5.77988e-08	GCA_000493195.1	GO:0030414	peptidase inhibitor activity
Viridiplantae	5.7919e-08	GCA_016808215.1	GO:0045892	negative regulation of DNA-templated transcription
Viridiplantae	5.81235e-08	GCA_008761655.1	GO:0006470	protein dephosphorylation
Viridiplantae	5.81255e-08	GCA_911865555.2	GO:0010411	xyloglucan metabolic process
Viridiplantae	5.83201e-08	GCA_019511825.2	GO:0019722	calcium-mediated signaling
Viridiplantae	5.85773e-08	GCA_020169555.1	GO:0048544	recognition of pollen
Viridiplantae	5.93429e-08	GCA_902206195.3	GO:0030570	pectate lyase activity
Viridiplantae	5.94841e-08	GCA_020169535.1	GO:0042277	peptide binding
Viridiplantae	5.98668e-08	GCA_900231445.1	GO:0061630	ubiquitin protein ligase activity
Viridiplantae	5.99551e-08	GCA_000219495.2	GO:0005654	nucleoplasm
Viridiplantae	6.02894e-08	GCA_003260635.2	GO:0099503	secretory vesicle
Viridiplantae	6.07032e-08	GCA_006547085.1	GO:0019722	calcium-mediated signaling
Viridiplantae	6.07685e-08	GCA_000005005.6	GO:0050185	phosphatidylinositol deacylase activity
Viridiplantae	6.08808e-08	GCA_002127325.2	GO:0004185	serine-type carboxypeptidase activity
Viridiplantae	6.10749e-08	GCA_021604985.1	GO:0009570	chloroplast stroma
Viridiplantae	6.10754e-08	GCA_916048055.1	GO:0005634	nucleus
Viridiplantae	6.1077e-08	GCA_000327365.1	GO:0008270	zinc ion binding
Viridiplantae	6.10802e-08	GCA_001411555.2	GO:0003993	acid phosphatase activity
Viridiplantae	6.11707e-08	GCA_014282145.1	GO:0140513	nuclear protein-containing complex
Viridiplantae	6.13682e-08	GCA_018687715.1	GO:0009828	plant-type cell wall loosening
Viridiplantae	6.19202e-08	GCA_018689175.1	GO:0016998	cell wall macromolecule catabolic process
Viridiplantae	6.20476e-08	GCA_018127125.1	GO:0005739	mitochondrion
Viridiplantae	6.2191e-08	GCA_902705455.1	GO:0030570	pectate lyase activity
Viridiplantae	6.27447e-08	GCA_001531365.1	GO:0046983	protein dimerization activity
Viridiplantae	6.30134e-08	GCA_004011995.1	GO:0003729	mRNA binding
Viridiplantae	6.30134e-08	GCA_004011995.1	GO:0046688	response to copper ion
Viridiplantae	6.33002e-08	GCA_002914805.1	GO:0048046	apoplast
Viridiplantae	6.3589e-08	GCA_003260655.2	GO:0006355	regulation of DNA-templated transcription
Viridiplantae	6.36754e-08	GCA_005239225.1	GO:0007267	cell-cell signaling
Viridiplantae	6.4099e-08	GCA_000403535.1	GO:0045892	negative regulation of DNA-templated transcription
Viridiplantae	6.43811e-08	GCA_002994745.2	GO:0042973	glucan endo-1,3-beta-D-glucosidase activity
Viridiplantae	6.44189e-08	GCA_005393395.2	GO:0009826	unidimensional cell growth
Viridiplantae	6.45491e-08	GCA_000471905.1	GO:0020037	heme binding
Viridiplantae	6.46005e-08	GCA_014058105.1	GO:0010183	pollen tube guidance
Viridiplantae	6.46615e-08	GCA_902206195.3	GO:0019722	calcium-mediated signaling
Viridiplantae	6.48931e-08	GCA_002994745.2	GO:0043531	ADP binding
Viridiplantae	6.49921e-08	GCA_002966975.2	GO:0009451	RNA modification
Viridiplantae	6.50839e-08	GCA_005549215.1	GO:0000976	transcription cis-regulatory region binding
Viridiplantae	6.51367e-08	GCA_000733195.1	GO:0009828	plant-type cell wall loosening
Viridiplantae	6.51452e-08	GCA_007844105.2	GO:0005730	nucleolus
Viridiplantae	6.51704e-08	GCA_002271895.2	GO:0005739	mitochondrion
Viridiplantae	6.54379e-08	GCA_000002775.3	GO:0140825	lactoperoxidase activity
Viridiplantae	6.58911e-08	GCA_002738505.1	GO:0010411	xyloglucan metabolic process
Viridiplantae	6.60509e-08	GCA_013677275.1	GO:0050832	defense response to fungus
Viridiplantae	6.61503e-08	GCA_000151685.2	GO:0009506	plasmodesma
Viridiplantae	6.62531e-08	GCA_000696525.1	GO:0016762	xyloglucan:xyloglucosyl transferase activity
Viridiplantae	6.63242e-08	GCA_000143415.2	GO:0003885	D-arabinono-1,4-lactone oxidase activity
Viridiplantae	6.63242e-08	GCA_000143415.2	GO:0050105	L-gulonolactone oxidase activity
Viridiplantae	6.64408e-08	GCA_000327365.1	GO:0004190	aspartic-type endopeptidase activity
Viridiplantae	6.65274e-08	GCA_001411555.2	GO:0052716	hydroquinone:oxygen oxidoreductase activity
Viridiplantae	6.65632e-08	GCA_900332095.2	GO:0004252	serine-type endopeptidase activity
Viridiplantae	6.67785e-08	GCA_014362265.1	GO:0004714	transmembrane receptor protein tyrosine kinase activity
Viridiplantae	6.686e-08	GCA_001625215.1	GO:0016762	xyloglucan:xyloglucosyl transferase activity
Viridiplantae	6.72791e-08	GCA_001651475.1	GO:0065003	protein-containing complex assembly
Viridiplantae	6.76815e-08	GCA_009078335.1	GO:0050832	defense response to fungus
Viridiplantae	6.79765e-08	GCA_019722365.1	GO:0052716	hydroquinone:oxygen oxidoreductase activity
Viridiplantae	6.81044e-08	GCA_016808215.1	GO:0006816	calcium ion transport
Viridiplantae	6.81132e-08	GCA_020169535.1	GO:0042973	glucan endo-1,3-beta-D-glucosidase activity
Viridiplantae	6.82232e-08	GCA_000733195.1	GO:0016762	xyloglucan:xyloglucosyl transferase activity
Viridiplantae	6.82735e-08	GCA_001625215.1	GO:0042742	defense response to bacterium
Viridiplantae	6.852e-08	GCA_000001735.2	GO:0048046	apoplast
Viridiplantae	6.86293e-08	GCA_020521535.1	GO:0045893	positive regulation of DNA-templated transcription
Viridiplantae	6.88238e-08	GCA_014362265.1	GO:0045490	pectin catabolic process
Viridiplantae	6.887e-08	GCA_007990485.1	GO:0047262	polygalacturonate 4-alpha-galacturonosyltransferase activity
Viridiplantae	6.95005e-08	GCA_013511315.1	GO:0016762	xyloglucan:xyloglucosyl transferase activity
Viridiplantae	6.95975e-08	GCA_014858505.1	GO:0048544	recognition of pollen
Viridiplantae	6.96064e-08	GCA_007990345.1	GO:0002215	defense response to nematode
Viridiplantae	6.97473e-08	GCA_015342445.1	GO:0016567	protein ubiquitination
Viridiplantae	6.99379e-08	GCA_002928715.1	GO:0000323	lytic vacuole
Viridiplantae	7.00195e-08	GCA_002966975.2	GO:0045490	pectin catabolic process
Viridiplantae	7.00881e-08	GCA_003573695.1	GO:0050832	defense response to fungus
Viridiplantae	7.01819e-08	GCA_003434825.1	GO:0009826	unidimensional cell growth
Viridiplantae	7.03191e-08	GCA_900231445.1	GO:0010405	arabinogalactan protein metabolic process
Viridiplantae	7.04892e-08	GCA_006937295.1	GO:0006412	translation
Viridiplantae	7.09106e-08	GCA_013677235.1	GO:0045893	positive regulation of DNA-templated transcription
Viridiplantae	7.11628e-08	GCA_007990455.1	GO:0010215	cellulose microfibril organization
Viridiplantae	7.1389e-08	GCA_001659605.2	GO:0000976	transcription cis-regulatory region binding
Viridiplantae	7.14507e-08	GCA_000004075.3	GO:0004190	aspartic-type endopeptidase activity
Viridiplantae	7.14507e-08	GCA_000004075.3	GO:0031012	extracellular matrix
Viridiplantae	7.16766e-08	GCA_006547085.1	GO:0016567	protein ubiquitination
Viridiplantae	7.18328e-08	GCA_020796215.1	GO:0042973	glucan endo-1,3-beta-D-glucosidase activity
Viridiplantae	7.21493e-08	GCA_900231445.1	GO:0006635	fatty acid beta-oxidation
Viridiplantae	7.23467e-08	GCA_002211085.2	GO:0140513	nuclear protein-containing complex
Viridiplantae	7.25382e-08	GCA_014282345.1	GO:0000976	transcription cis-regulatory region binding
Viridiplantae	7.26556e-08	GCA_003546025.1	GO:0016762	xyloglucan:xyloglucosyl transferase activity
Viridiplantae	7.27063e-08	GCA_003260695.2	GO:0045490	pectin catabolic process
Viridiplantae	7.2966e-08	GCA_902705455.1	GO:0050832	defense response to fungus
Viridiplantae	7.30356e-08	GCA_001641455.1	GO:0005829	cytosol
Viridiplantae	7.34015e-08	GCA_001625215.1	GO:0016567	protein ubiquitination
Viridiplantae	7.36629e-08	GCA_013401445.1	GO:0006949	syncytium formation
Viridiplantae	7.37371e-08	GCA_000504015.1	GO:0004190	aspartic-type endopeptidase activity
Viridiplantae	7.37666e-08	GCA_000005425.2	GO:0009570	chloroplast stroma
Viridiplantae	7.38767e-08	GCA_001531365.1	GO:0045893	positive regulation of DNA-templated transcription
Viridiplantae	7.39543e-08	GCA_000478725.1	GO:0071949	FAD binding
Viridiplantae	7.43714e-08	GCA_020379485.1	GO:0008810	cellulase activity
Viridiplantae	7.43899e-08	GCA_016808335.1	GO:0004712	protein serine/threonine/tyrosine kinase activity
Viridiplantae	7.43983e-08	GCA_020796215.1	GO:0030414	peptidase inhibitor activity
Viridiplantae	7.44346e-08	GCA_013401445.1	GO:0045892	negative regulation of DNA-templated transcription
Viridiplantae	7.45752e-08	GCA_022201045.1	GO:0043531	ADP binding
Viridiplantae	7.47199e-08	GCA_000733195.1	GO:0009055	electron transfer activity
Viridiplantae	7.55868e-08	GCA_003370565.1	GO:0031410	cytoplasmic vesicle
Viridiplantae	7.5868e-08	GCA_000493195.1	GO:0042277	peptide binding
Viridiplantae	7.60193e-08	GCA_008761655.1	GO:0004338	glucan exo-1,3-beta-glucosidase activity
Viridiplantae	7.60592e-08	GCA_009797565.1	GO:0140513	nuclear protein-containing complex
Viridiplantae	7.61763e-08	GCA_018688675.1	GO:0009992	intracellular water homeostasis
Viridiplantae	7.62607e-08	GCA_900231445.1	GO:0009749	response to glucose
Viridiplantae	7.63509e-08	GCA_903114435.1	GO:0140513	nuclear protein-containing complex
Viridiplantae	7.66015e-08	GCA_900231445.1	GO:0030048	actin filament-based movement
Viridiplantae	7.70797e-08	GCA_000403535.1	GO:0009506	plasmodesma
Viridiplantae	7.7487e-08	GCA_020921065.1	GO:0002237	response to molecule of bacterial origin
Viridiplantae	7.77395e-08	GCA_000147415.1	GO:0005829	cytosol
Viridiplantae	7.81388e-08	GCA_003260695.2	GO:0019722	calcium-mediated signaling
Viridiplantae	7.85481e-08	GCA_001651475.1	GO:0005730	nucleolus
Viridiplantae	7.88959e-08	GCA_016808335.1	GO:0009524	phragmoplast
Viridiplantae	7.94789e-08	GCA_018688675.1	GO:0006412	translation
Viridiplantae	8.00324e-08	GCA_000493195.1	GO:0002237	response to molecule of bacterial origin
Viridiplantae	8.01499e-08	GCA_001651475.1	GO:0009506	plasmodesma
Viridiplantae	8.01735e-08	GCA_019845555.1	GO:0004650	polygalacturonase activity
Viridiplantae	8.02593e-08	GCA_015680905.1	GO:0002237	response to molecule of bacterial origin
Viridiplantae	8.02704e-08	GCA_019455425.1	GO:0045490	pectin catabolic process
Viridiplantae	8.03877e-08	GCA_022201045.1	GO:0010183	pollen tube guidance
Viridiplantae	8.06381e-08	GCA_022085475.1	GO:0003729	mRNA binding
Viridiplantae	8.06409e-08	GCA_902651935.1	GO:0006351	DNA-templated transcription
Viridiplantae	8.07899e-08	GCA_001411555.2	GO:0004565	beta-galactosidase activity
Viridiplantae	8.13916e-08	GCA_019512045.2	GO:0003993	acid phosphatase activity
Viridiplantae	8.15002e-08	GCA_003713155.1	GO:0043086	negative regulation of catalytic activity
Viridiplantae	8.19472e-08	GCA_000004255.1	GO:0005783	endoplasmic reticulum
Viridiplantae	8.21867e-08	GCA_000722935.2	GO:0009828	plant-type cell wall loosening
Viridiplantae	8.22106e-08	GCA_018687715.1	GO:0010483	pollen tube reception
Viridiplantae	8.22348e-08	GCA_013677275.1	GO:0048544	recognition of pollen
Viridiplantae	8.2425e-08	GCA_000403535.1	GO:0004565	beta-galactosidase activity
Viridiplantae	8.25225e-08	GCA_001190045.1	GO:0140513	nuclear protein-containing complex
Viridiplantae	8.2595e-08	GCA_002906115.4	GO:0005516	calmodulin binding
Viridiplantae	8.29228e-08	GCA_018127125.1	GO:0005783	endoplasmic reticulum
Viridiplantae	8.29829e-08	GCA_003024255.1	GO:0005179	hormone activity
Viridiplantae	8.3002e-08	GCA_000219495.2	GO:0002237	response to molecule of bacterial origin
Viridiplantae	8.31392e-08	GCA_002220415.3	GO:0005788	endoplasmic reticulum lumen
Viridiplantae	8.31449e-08	GCA_022201065.1	GO:0006281	DNA repair
Viridiplantae	8.32365e-08	GCA_902728155.2	GO:0071949	FAD binding
Viridiplantae	8.33371e-08	GCA_016808335.1	GO:0017018	myosin phosphatase activity
Viridiplantae	8.34031e-08	GCA_900231445.1	GO:0005635	nuclear envelope
Viridiplantae	8.34793e-08	GCA_004303085.2	GO:0004650	polygalacturonase activity
Viridiplantae	8.4356e-08	GCA_900231445.1	GO:0009860	pollen tube growth
Viridiplantae	8.44484e-08	GCA_015731905.1	GO:0008270	zinc ion binding
Viridiplantae	8.4481e-08	GCA_002738505.1	GO:0009570	chloroplast stroma
Viridiplantae	8.45402e-08	GCA_004320505.1	GO:0005783	endoplasmic reticulum
Viridiplantae	8.48491e-08	GCA_000478725.1	GO:0009451	RNA modification
Viridiplantae	8.4875e-08	GCA_001190045.1	GO:0001653	peptide receptor activity
Viridiplantae	8.53263e-08	GCA_008638375.1	GO:0009826	unidimensional cell growth
Viridiplantae	8.54923e-08	GCA_016808095.1	GO:0010411	xyloglucan metabolic process
Viridiplantae	8.55405e-08	GCA_000004655.2	GO:0009611	response to wounding
Viridiplantae	8.58093e-08	GCA_018691285.1	GO:0010228	vegetative to reproductive phase transition of meristem
Viridiplantae	8.602e-08	GCA_003260675.2	GO:0009570	chloroplast stroma
Viridiplantae	8.62063e-08	GCA_000004515.5	GO:0001653	peptide receptor activity
Viridiplantae	8.62823e-08	GCA_000499845.1	GO:0005783	endoplasmic reticulum
Viridiplantae	8.67322e-08	GCA_003958685.2	GO:0020037	heme binding
Viridiplantae	8.67596e-08	GCA_002220415.3	GO:0009828	plant-type cell wall loosening
Viridiplantae	8.71925e-08	GCA_013030025.1	GO:0005730	nucleolus
Viridiplantae	8.72137e-08	GCA_003061485.1	GO:0004252	serine-type endopeptidase activity
Viridiplantae	8.74364e-08	GCA_002837095.1	GO:0005829	cytosol
Viridiplantae	8.75251e-08	GCA_002174775.1	GO:0005783	endoplasmic reticulum
Viridiplantae	8.7838e-08	GCA_903114435.1	GO:0016567	protein ubiquitination
Viridiplantae	8.79372e-08	GCA_006547085.1	GO:0009828	plant-type cell wall loosening
Viridiplantae	8.79586e-08	GCA_013677245.1	GO:0016567	protein ubiquitination
Viridiplantae	8.80058e-08	GCA_000002595.3	GO:0010409	extensin metabolic process
Viridiplantae	8.80406e-08	GCA_000005425.2	GO:0009414	response to water deprivation
Viridiplantae	8.83693e-08	GCA_003260385.1	GO:0009691	cytokinin biosynthetic process
Viridiplantae	8.85375e-08	GCA_014058105.1	GO:0008270	zinc ion binding
Viridiplantae	8.88896e-08	GCA_902206195.3	GO:0030145	manganese ion binding
Viridiplantae	8.90888e-08	GCA_020875875.1	GO:0003729	mRNA binding
Viridiplantae	8.92714e-08	GCA_004379255.2	GO:0030247	polysaccharide binding
Viridiplantae	8.94558e-08	GCA_000004075.3	GO:0043086	negative regulation of catalytic activity
Viridiplantae	8.9534e-08	GCA_003473485.2	GO:0090406	pollen tube
Viridiplantae	9.01876e-08	GCA_000004255.1	GO:0004714	transmembrane receptor protein tyrosine kinase activity
Viridiplantae	9.02244e-08	GCA_902651935.1	GO:0009055	electron transfer activity
Viridiplantae	9.03498e-08	GCA_022201065.1	GO:0009570	chloroplast stroma
Viridiplantae	9.03726e-08	GCA_018687715.1	GO:0005516	calmodulin binding
Viridiplantae	9.04107e-08	GCA_902705455.1	GO:0030145	manganese ion binding
Viridiplantae	9.04387e-08	GCA_003046395.2	GO:0004190	aspartic-type endopeptidase activity
Viridiplantae	9.05648e-08	GCA_900231445.1	GO:0042742	defense response to bacterium
Viridiplantae	9.05654e-08	GCA_902705455.1	GO:0030275	LRR domain binding
Viridiplantae	9.10933e-08	GCA_020379485.1	GO:0043086	negative regulation of catalytic activity
Viridiplantae	9.14617e-08	GCA_905216605.1	GO:0010411	xyloglucan metabolic process
Viridiplantae	9.17779e-08	GCA_902705455.1	GO:0009055	electron transfer activity
Viridiplantae	9.21113e-08	GCA_001742945.1	GO:0140825	lactoperoxidase activity
Viridiplantae	9.23282e-08	GCA_904845875.1	GO:0006511	ubiquitin-dependent protein catabolic process
Viridiplantae	9.23358e-08	GCA_000005425.2	GO:0005730	nucleolus
Viridiplantae	9.25707e-08	GCA_013467475.1	GO:0006949	syncytium formation
Viridiplantae	9.27686e-08	GCA_000005005.6	GO:0072583	clathrin-dependent endocytosis
Viridiplantae	9.28205e-08	GCA_020379485.1	GO:0006979	response to oxidative stress
Viridiplantae	9.29274e-08	GCA_003546025.1	GO:0018205	peptidyl-lysine modification
Viridiplantae	9.30635e-08	GCA_020424065.1	GO:0004565	beta-galactosidase activity
Viridiplantae	9.30889e-08	GCA_000151685.2	GO:0016762	xyloglucan:xyloglucosyl transferase activity
Viridiplantae	9.31001e-08	GCA_018688675.1	GO:0006949	syncytium formation
Viridiplantae	9.31001e-08	GCA_018688675.1	GO:0098796	membrane protein complex
Viridiplantae	9.31384e-08	GCA_013677255.1	GO:0004674	protein serine/threonine kinase activity
Viridiplantae	9.38202e-08	GCA_007990485.1	GO:0002215	defense response to nematode
Viridiplantae	9.38597e-08	GCA_005239225.1	GO:0098796	membrane protein complex
Viridiplantae	9.40647e-08	GCA_016808215.1	GO:0052716	hydroquinone:oxygen oxidoreductase activity
Viridiplantae	9.40967e-08	GCA_003546025.1	GO:0020037	heme binding
Viridiplantae	9.41884e-08	GCA_000143415.2	GO:0010411	xyloglucan metabolic process
Viridiplantae	9.4406e-08	GCA_905216605.1	GO:0050832	defense response to fungus
Viridiplantae	9.45108e-08	GCA_001879085.1	GO:0006412	translation
Viridiplantae	9.49848e-08	GCA_018689175.1	GO:0016567	protein ubiquitination
Viridiplantae	9.5111e-08	GCA_018446385.1	GO:0016998	cell wall macromolecule catabolic process
Viridiplantae	9.5302e-08	GCA_019202805.1	GO:0042742	defense response to bacterium
Viridiplantae	9.54396e-08	GCA_002271895.2	GO:0048046	apoplast
Viridiplantae	9.55368e-08	GCA_018446385.1	GO:0009044	xylan 1,4-beta-xylosidase activity
Viridiplantae	9.59299e-08	GCA_015852605.2	GO:0009506	plasmodesma
Viridiplantae	9.72405e-08	GCA_900412535.3	GO:0009505	plant-type cell wall
Viridiplantae	9.74176e-08	GCA_015342445.1	GO:0000976	transcription cis-regulatory region binding
Viridiplantae	9.78546e-08	GCA_007990345.1	GO:0010215	cellulose microfibril organization
Viridiplantae	9.80038e-08	GCA_003713155.1	GO:0005829	cytosol
Viridiplantae	9.82492e-08	GCA_021604985.1	GO:0098796	membrane protein complex
Viridiplantae	9.82584e-08	GCA_016808095.1	GO:0048544	recognition of pollen
Viridiplantae	9.84051e-08	GCA_007726485.1	GO:0140825	lactoperoxidase activity
Viridiplantae	9.8437e-08	GCA_016413885.1	GO:0009570	chloroplast stroma
Viridiplantae	9.87834e-08	GCA_002738505.1	GO:0006979	response to oxidative stress
Viridiplantae	9.88417e-08	GCA_001190045.1	GO:0031012	extracellular matrix
Viridiplantae	9.9188e-08	GCA_911865555.2	GO:0004252	serine-type endopeptidase activity
Viridiplantae	9.92799e-08	GCA_003546025.1	GO:0016567	protein ubiquitination
Viridiplantae	9.95323e-08	GCA_016808095.1	GO:0020037	heme binding
Viridiplantae	9.9715e-08	GCA_009771035.1	GO:0006949	syncytium formation
Viridiplantae	9.97354e-08	GCA_013677265.1	GO:0016762	xyloglucan:xyloglucosyl transferase activity
Viridiplantae	1.00082e-07	GCA_902728155.2	GO:0030145	manganese ion binding
Viridiplantae	1.00183e-07	GCA_000005425.2	GO:0009651	response to salt stress
Viridiplantae	1.00649e-07	GCA_022201065.1	GO:0009759	indole glucosinolate biosynthetic process
Viridiplantae	1.01026e-07	GCA_004115385.1	GO:0002237	response to molecule of bacterial origin
Viridiplantae	1.01078e-07	GCA_000493195.1	GO:0055085	transmembrane transport
Viridiplantae	1.01285e-07	GCA_020796215.1	GO:0030145	manganese ion binding
Viridiplantae	1.01597e-07	GCA_020521535.1	GO:0009941	chloroplast envelope
Viridiplantae	1.01807e-07	GCA_001651475.1	GO:0010411	xyloglucan metabolic process
Viridiplantae	1.02416e-07	GCA_004320505.1	GO:0010411	xyloglucan metabolic process
Viridiplantae	1.02483e-07	GCA_016808335.1	GO:0020037	heme binding
Viridiplantae	1.02773e-07	GCA_013677235.1	GO:0020037	heme binding
Viridiplantae	1.03367e-07	GCA_004115385.1	GO:0140513	nuclear protein-containing complex
Viridiplantae	1.03603e-07	GCA_001974825.1	GO:0010411	xyloglucan metabolic process
Viridiplantae	1.03686e-07	GCA_000004515.5	GO:0030247	polysaccharide binding
Viridiplantae	1.03888e-07	GCA_004837865.1	GO:0006351	DNA-templated transcription
Viridiplantae	1.04306e-07	GCA_001531365.1	GO:0048544	recognition of pollen
Viridiplantae	1.04398e-07	GCA_008638375.1	GO:0004190	aspartic-type endopeptidase activity
Viridiplantae	1.04471e-07	GCA_019426215.1	GO:0009828	plant-type cell wall loosening
Viridiplantae	1.04662e-07	GCA_012923435.1	GO:0009826	unidimensional cell growth
Viridiplantae	1.04813e-07	GCA_001876935.1	GO:0020037	heme binding
Viridiplantae	1.04879e-07	GCA_001633215.2	GO:0016567	protein ubiquitination
Viridiplantae	1.05016e-07	GCA_016771965.1	GO:0008270	zinc ion binding
Viridiplantae	1.05049e-07	GCA_000375325.1	GO:0009751	response to salicylic acid
Viridiplantae	1.05049e-07	GCA_000375325.1	GO:0045892	negative regulation of DNA-templated transcription
Viridiplantae	1.05366e-07	GCA_013511315.1	GO:0030570	pectate lyase activity
Viridiplantae	1.0608e-07	GCA_004011995.1	GO:0006949	syncytium formation
Viridiplantae	1.06337e-07	GCA_016771965.1	GO:0006351	DNA-templated transcription
Viridiplantae	1.064e-07	GCA_003573695.1	GO:0005886	plasma membrane
Viridiplantae	1.06488e-07	GCA_001598015.1	GO:0099503	secretory vesicle
Viridiplantae	1.0696e-07	GCA_013401445.1	GO:0001653	peptide receptor activity
Viridiplantae	1.07209e-07	GCA_014362265.1	GO:0008061	chitin binding
Viridiplantae	1.07381e-07	GCA_012274485.2	GO:0020037	heme binding
Viridiplantae	1.07736e-07	GCA_004170445.1	GO:0030145	manganese ion binding
Viridiplantae	1.07793e-07	GCA_002926015.1	GO:0009627	systemic acquired resistance
Viridiplantae	1.08466e-07	GCA_004303085.2	GO:0009506	plasmodesma
Viridiplantae	1.08489e-07	GCA_002928715.1	GO:0042973	glucan endo-1,3-beta-D-glucosidase activity
Viridiplantae	1.08551e-07	GCA_904420315.1	GO:0004714	transmembrane receptor protein tyrosine kinase activity
Viridiplantae	1.08621e-07	GCA_018687715.1	GO:0009826	unidimensional cell growth
Viridiplantae	1.08956e-07	GCA_900332095.2	GO:0005654	nucleoplasm
Viridiplantae	1.09088e-07	GCA_001190045.1	GO:0009625	response to insect
Viridiplantae	1.09376e-07	GCA_902705455.1	GO:0016887	ATP hydrolysis activity
Viridiplantae	1.09852e-07	GCA_008638375.1	GO:0045892	negative regulation of DNA-templated transcription
Viridiplantae	1.09999e-07	GCA_003473485.2	GO:0005730	nucleolus
Viridiplantae	1.10144e-07	GCA_000511025.2	GO:0006979	response to oxidative stress
Viridiplantae	1.11036e-07	GCA_005239225.1	GO:0002237	response to molecule of bacterial origin
Viridiplantae	1.11156e-07	GCA_019455425.1	GO:0000976	transcription cis-regulatory region binding
Viridiplantae	1.11398e-07	GCA_000327365.1	GO:0045892	negative regulation of DNA-templated transcription
Viridiplantae	1.11419e-07	GCA_013677265.1	GO:0043086	negative regulation of catalytic activity
Viridiplantae	1.11451e-07	GCA_017552425.1	GO:0071230	cellular response to amino acid stimulus
Viridiplantae	1.11747e-07	GCA_902206195.3	GO:0140513	nuclear protein-containing complex
Viridiplantae	1.11959e-07	GCA_011745845.1	GO:0006869	lipid transport
Viridiplantae	1.12099e-07	GCA_004837865.1	GO:0004674	protein serine/threonine kinase activity
Viridiplantae	1.12311e-07	GCA_002837095.1	GO:0003700	DNA-binding transcription factor activity
Viridiplantae	1.12453e-07	GCA_008636005.1	GO:0046983	protein dimerization activity
Viridiplantae	1.12574e-07	GCA_008636005.1	GO:0045893	positive regulation of DNA-templated transcription
Viridiplantae	1.12925e-07	GCA_009771035.1	GO:0004252	serine-type endopeptidase activity
Viridiplantae	1.13088e-07	GCA_005393395.2	GO:0009941	chloroplast envelope
Viridiplantae	1.13531e-07	GCA_000004075.3	GO:0140513	nuclear protein-containing complex
Viridiplantae	1.1372e-07	GCA_020169575.1	GO:0080027	response to herbivore
Viridiplantae	1.13834e-07	GCA_000375325.1	GO:0016887	ATP hydrolysis activity
Viridiplantae	1.1399e-07	GCA_005223365.2	GO:0005730	nucleolus
Viridiplantae	1.14081e-07	GCA_018107945.1	GO:0009570	chloroplast stroma
Viridiplantae	1.14417e-07	GCA_002914845.1	GO:0006355	regulation of DNA-templated transcription
Viridiplantae	1.14417e-07	GCA_002914845.1	GO:0048544	recognition of pollen
Viridiplantae	1.14642e-07	GCA_004011995.1	GO:0003887	DNA-directed DNA polymerase activity
Viridiplantae	1.15209e-07	GCA_008761655.1	GO:0004566	beta-glucuronidase activity
Viridiplantae	1.15561e-07	GCA_013677265.1	GO:0001653	peptide receptor activity
Viridiplantae	1.16331e-07	GCA_002220415.3	GO:0019005	SCF ubiquitin ligase complex
Viridiplantae	1.16435e-07	GCA_012274485.2	GO:0045490	pectin catabolic process
Viridiplantae	1.16634e-07	GCA_009746105.1	GO:0009828	plant-type cell wall loosening
Viridiplantae	1.16677e-07	GCA_014282145.1	GO:1901348	positive regulation of secondary cell wall biogenesis
Viridiplantae	1.17261e-07	GCA_001531365.1	GO:0140513	nuclear protein-containing complex
Viridiplantae	1.17338e-07	GCA_018688675.1	GO:0045892	negative regulation of DNA-templated transcription
Viridiplantae	1.17859e-07	GCA_013677275.1	GO:0000325	plant-type vacuole
Viridiplantae	1.18194e-07	GCA_000327365.1	GO:0009627	systemic acquired resistance
Viridiplantae	1.18629e-07	GCA_014282145.1	GO:0045892	negative regulation of DNA-templated transcription
Viridiplantae	1.19081e-07	GCA_021604985.1	GO:0140513	nuclear protein-containing complex
Viridiplantae	1.1932e-07	GCA_011114355.1	GO:0016762	xyloglucan:xyloglucosyl transferase activity
Viridiplantae	1.19702e-07	GCA_005393395.2	GO:0030570	pectate lyase activity
Viridiplantae	1.19992e-07	GCA_020424065.1	GO:0046983	protein dimerization activity
Viridiplantae	1.20087e-07	GCA_020921065.1	GO:0140513	nuclear protein-containing complex
Viridiplantae	1.20281e-07	GCA_002220415.3	GO:0000987	cis-regulatory region sequence-specific DNA binding
Viridiplantae	1.20304e-07	GCA_900231445.1	GO:0050185	phosphatidylinositol deacylase activity
Viridiplantae	1.20316e-07	GCA_003260695.2	GO:0002237	response to molecule of bacterial origin
Viridiplantae	1.20353e-07	GCA_022539455.1	GO:0009941	chloroplast envelope
Viridiplantae	1.20595e-07	GCA_014362265.1	GO:0009826	unidimensional cell growth
Viridiplantae	1.20854e-07	GCA_002271885.2	GO:0000976	transcription cis-regulatory region binding
Viridiplantae	1.21268e-07	GCA_004170445.1	GO:0016985	mannan endo-1,4-beta-mannosidase activity
Viridiplantae	1.21523e-07	GCA_012273815.2	GO:0005739	mitochondrion
Viridiplantae	1.2219e-07	GCA_005239225.1	GO:0003993	acid phosphatase activity
Viridiplantae	1.2255e-07	GCA_018107945.1	GO:0048046	apoplast
Viridiplantae	1.23326e-07	GCA_003573695.1	GO:0045893	positive regulation of DNA-templated transcription
Viridiplantae	1.23678e-07	GCA_003713155.1	GO:0042973	glucan endo-1,3-beta-D-glucosidase activity
Viridiplantae	1.2399e-07	GCA_009797565.1	GO:0099503	secretory vesicle
Viridiplantae	1.24002e-07	GCA_018804465.1	GO:0052716	hydroquinone:oxygen oxidoreductase activity
Viridiplantae	1.24046e-07	GCA_014058105.1	GO:0009759	indole glucosinolate biosynthetic process
Viridiplantae	1.24418e-07	GCA_002127325.2	GO:0048046	apoplast
Viridiplantae	1.24658e-07	GCA_000005425.2	GO:0006412	translation
Viridiplantae	1.24767e-07	GCA_004115385.1	GO:0005179	hormone activity
Viridiplantae	1.25003e-07	GCA_019511825.2	GO:0004714	transmembrane receptor protein tyrosine kinase activity
Viridiplantae	1.25466e-07	GCA_007990485.1	GO:0030170	pyridoxal phosphate binding
Viridiplantae	1.25527e-07	GCA_003024255.1	GO:0004675	transmembrane receptor protein serine/threonine kinase activity
Viridiplantae	1.25703e-07	GCA_903112645.1	GO:0050832	defense response to fungus
Viridiplantae	1.25709e-07	GCA_020169555.1	GO:0016887	ATP hydrolysis activity
Viridiplantae	1.26085e-07	GCA_009445465.1	GO:0005634	nucleus
Viridiplantae	1.26306e-07	GCA_008124465.1	GO:0016567	protein ubiquitination
Viridiplantae	1.26381e-07	GCA_017639395.1	GO:0009570	chloroplast stroma
Viridiplantae	1.26937e-07	GCA_018688675.1	GO:0031012	extracellular matrix
Viridiplantae	1.27194e-07	GCA_001661175.1	GO:0005730	nucleolus
Viridiplantae	1.28151e-07	GCA_020921065.1	GO:0090406	pollen tube
Viridiplantae	1.29347e-07	GCA_003958685.2	GO:0009941	chloroplast envelope
Viridiplantae	1.30243e-07	GCA_019511825.2	GO:0006511	ubiquitin-dependent protein catabolic process
Viridiplantae	1.30681e-07	GCA_003958685.2	GO:0016762	xyloglucan:xyloglucosyl transferase activity
Viridiplantae	1.30906e-07	GCA_003573695.1	GO:0006412	translation
Viridiplantae	1.31051e-07	GCA_020521535.1	GO:0140825	lactoperoxidase activity
Viridiplantae	1.31087e-07	GCA_000327365.1	GO:0140513	nuclear protein-containing complex
Viridiplantae	1.31143e-07	GCA_007990485.1	GO:1901653	cellular response to peptide
Viridiplantae	1.31409e-07	GCA_000004255.1	GO:0006511	ubiquitin-dependent protein catabolic process
Viridiplantae	1.31835e-07	GCA_003473485.2	GO:0010228	vegetative to reproductive phase transition of meristem
Viridiplantae	1.31873e-07	GCA_015731905.1	GO:0052716	hydroquinone:oxygen oxidoreductase activity
Viridiplantae	1.32809e-07	GCA_904420315.1	GO:0006979	response to oxidative stress
Viridiplantae	1.3289e-07	GCA_012274485.2	GO:0004190	aspartic-type endopeptidase activity
Viridiplantae	1.33658e-07	GCA_019202805.1	GO:0009451	RNA modification
Viridiplantae	1.33856e-07	GCA_900332095.2	GO:0005730	nucleolus
Viridiplantae	1.33967e-07	GCA_000403535.1	GO:0001653	peptide receptor activity
Viridiplantae	1.34386e-07	GCA_019512045.2	GO:0005730	nucleolus
Viridiplantae	1.3526e-07	GCA_002174775.1	GO:0009828	plant-type cell wall loosening
Viridiplantae	1.35561e-07	GCA_014282345.1	GO:0004190	aspartic-type endopeptidase activity
Viridiplantae	1.35621e-07	GCA_007990345.1	GO:0009910	negative regulation of flower development
Viridiplantae	1.36059e-07	GCA_000499845.1	GO:0016567	protein ubiquitination
Viridiplantae	1.36728e-07	GCA_002271895.2	GO:0009888	tissue development
Viridiplantae	1.36825e-07	GCA_000258705.1	GO:0005829	cytosol
Viridiplantae	1.37366e-07	GCA_000696525.1	GO:0010411	xyloglucan metabolic process
Viridiplantae	1.374e-07	GCA_020169535.1	GO:1901653	cellular response to peptide
Viridiplantae	1.37456e-07	GCA_002220415.3	GO:0048046	apoplast
Viridiplantae	1.37596e-07	GCA_000219495.2	GO:0140513	nuclear protein-containing complex
Viridiplantae	1.37689e-07	GCA_008636005.1	GO:0042973	glucan endo-1,3-beta-D-glucosidase activity
Viridiplantae	1.37743e-07	GCA_000004255.1	GO:0071949	FAD binding
Viridiplantae	1.37926e-07	GCA_017552425.1	GO:0005777	peroxisome
Viridiplantae	1.3805e-07	GCA_014058105.1	GO:0002213	defense response to insect
Viridiplantae	1.3805e-07	GCA_014058105.1	GO:0030145	manganese ion binding
Viridiplantae	1.38125e-07	GCA_000151685.2	GO:0004190	aspartic-type endopeptidase activity
Viridiplantae	1.38246e-07	GCA_902729315.2	GO:0048046	apoplast
Viridiplantae	1.38677e-07	GCA_019202805.1	GO:0005199	structural constituent of cell wall
Viridiplantae	1.38784e-07	GCA_002271895.2	GO:0045490	pectin catabolic process
Viridiplantae	1.39147e-07	GCA_002914805.1	GO:0045490	pectin catabolic process
Viridiplantae	1.39268e-07	GCA_000004515.5	GO:0002237	response to molecule of bacterial origin
Viridiplantae	1.39638e-07	GCA_000327365.1	GO:0045893	positive regulation of DNA-templated transcription
Viridiplantae	1.40092e-07	GCA_003032435.1	GO:0004674	protein serine/threonine kinase activity
Viridiplantae	1.41341e-07	GCA_004329165.1	GO:0005829	cytosol
Viridiplantae	1.42683e-07	GCA_018687715.1	GO:0008066	glutamate receptor activity
Viridiplantae	1.42683e-07	GCA_018687715.1	GO:0043680	filiform apparatus
Viridiplantae	1.42683e-07	GCA_018687715.1	GO:0071230	cellular response to amino acid stimulus
Viridiplantae	1.43124e-07	GCA_000493195.1	GO:0043531	ADP binding
Viridiplantae	1.43325e-07	GCA_002245835.2	GO:0043232	intracellular non-membrane-bounded organelle
Viridiplantae	1.4367e-07	GCA_002245835.2	GO:0004099	chitin deacetylase activity
Viridiplantae	1.43672e-07	GCA_020796215.1	GO:0002237	response to molecule of bacterial origin
Viridiplantae	1.43794e-07	GCA_016808095.1	GO:0009055	electron transfer activity
Viridiplantae	1.4585e-07	GCA_902729315.2	GO:0005739	mitochondrion
Viridiplantae	1.46266e-07	GCA_013487665.1	GO:0045893	positive regulation of DNA-templated transcription
Viridiplantae	1.4663e-07	GCA_020875875.1	GO:0004674	protein serine/threonine kinase activity
Viridiplantae	1.46905e-07	GCA_018689175.1	GO:0001653	peptide receptor activity
Viridiplantae	1.4698e-07	GCA_016771965.1	GO:0008810	cellulase activity
Viridiplantae	1.47157e-07	GCA_020424065.1	GO:0001653	peptide receptor activity
Viridiplantae	1.47335e-07	GCA_019511825.2	GO:0009055	electron transfer activity
Viridiplantae	1.47721e-07	GCA_014282035.1	GO:0005739	mitochondrion
Viridiplantae	1.48102e-07	GCA_003713155.1	GO:0005783	endoplasmic reticulum
Viridiplantae	1.48887e-07	GCA_002926015.1	GO:0071949	FAD binding
Viridiplantae	1.49152e-07	GCA_014905375.1	GO:0009570	chloroplast stroma
Viridiplantae	1.49268e-07	GCA_000005505.4	GO:0004674	protein serine/threonine kinase activity
Viridiplantae	1.50362e-07	GCA_903112645.1	GO:0140513	nuclear protein-containing complex
Viridiplantae	1.50384e-07	GCA_018689175.1	GO:0005262	calcium channel activity
Viridiplantae	1.50539e-07	GCA_008636005.1	GO:0020037	heme binding
Viridiplantae	1.50649e-07	GCA_000511025.2	GO:0046983	protein dimerization activity
Viridiplantae	1.51339e-07	GCA_903112645.1	GO:0009751	response to salicylic acid
Viridiplantae	1.51853e-07	GCA_001879085.1	GO:0048544	recognition of pollen
Viridiplantae	1.52146e-07	GCA_019722365.1	GO:0009055	electron transfer activity
Viridiplantae	1.52511e-07	GCA_000696525.1	GO:0016567	protein ubiquitination
Viridiplantae	1.52971e-07	GCA_008932095.1	GO:0046983	protein dimerization activity
Viridiplantae	1.5348e-07	GCA_018688675.1	GO:0016762	xyloglucan:xyloglucosyl transferase activity
Viridiplantae	1.53512e-07	GCA_000143415.2	GO:0009986	cell surface
Viridiplantae	1.53999e-07	GCA_001190045.1	GO:1901348	positive regulation of secondary cell wall biogenesis
Viridiplantae	1.54462e-07	GCA_001742945.1	GO:0003700	DNA-binding transcription factor activity
Viridiplantae	1.54827e-07	GCA_019511825.2	GO:0031012	extracellular matrix
Viridiplantae	1.54854e-07	GCA_902728155.2	GO:0016567	protein ubiquitination
Viridiplantae	1.55158e-07	GCA_000151685.2	GO:0140513	nuclear protein-containing complex
Viridiplantae	1.55197e-07	GCA_013677275.1	GO:0020037	heme binding
Viridiplantae	1.55403e-07	GCA_013677245.1	GO:0006412	translation
Viridiplantae	1.55743e-07	GCA_005549225.1	GO:0033993	response to lipid
Viridiplantae	1.56452e-07	GCA_001865875.1	GO:0042973	glucan endo-1,3-beta-D-glucosidase activity
Viridiplantae	1.56884e-07	GCA_007990345.1	GO:0004566	beta-glucuronidase activity
Viridiplantae	1.56903e-07	GCA_006937295.1	GO:0046983	protein dimerization activity
Viridiplantae	1.57003e-07	GCA_902728155.2	GO:0010411	xyloglucan metabolic process
Viridiplantae	1.57069e-07	GCA_003546025.1	GO:0009506	plasmodesma
Viridiplantae	1.57101e-07	GCA_003427395.1	GO:0005783	endoplasmic reticulum
Viridiplantae	1.57268e-07	GCA_000005425.2	GO:0009793	embryo development ending in seed dormancy
Viridiplantae	1.5733e-07	GCA_001651475.1	GO:0140513	nuclear protein-containing complex
Viridiplantae	1.57717e-07	GCA_020796205.1	GO:0006351	DNA-templated transcription
Viridiplantae	1.5789e-07	GCA_016808335.1	GO:0045944	positive regulation of transcription by RNA polymerase II
Viridiplantae	1.58183e-07	GCA_003713155.1	GO:0048544	recognition of pollen
Viridiplantae	1.58597e-07	GCA_022201065.1	GO:0016567	protein ubiquitination
Viridiplantae	1.59205e-07	GCA_006381635.2	GO:0048544	recognition of pollen
Viridiplantae	1.59365e-07	GCA_013030025.1	GO:0009506	plasmodesma
Viridiplantae	1.60405e-07	GCA_000005005.6	GO:0004656	procollagen-proline 4-dioxygenase activity
Viridiplantae	1.62249e-07	GCA_004115005.2	GO:0006949	syncytium formation
Viridiplantae	1.62309e-07	GCA_016808335.1	GO:0016607	nuclear speck
Viridiplantae	1.62309e-07	GCA_016808335.1	GO:0051287	NAD binding
Viridiplantae	1.62313e-07	GCA_002127325.2	GO:0048544	recognition of pollen
Viridiplantae	1.62327e-07	GCA_019202805.1	GO:0006511	ubiquitin-dependent protein catabolic process
Viridiplantae	1.63448e-07	GCA_020379485.1	GO:0009826	unidimensional cell growth
Viridiplantae	1.64146e-07	GCA_007990345.1	GO:0000137	Golgi cis cisterna
Viridiplantae	1.64147e-07	GCA_911865555.2	GO:0102483	scopolin beta-glucosidase activity
Viridiplantae	1.64756e-07	GCA_012923435.1	GO:0005730	nucleolus
Viridiplantae	1.65068e-07	GCA_009078335.1	GO:0003993	acid phosphatase activity
Viridiplantae	1.65985e-07	GCA_003434825.1	GO:0030570	pectate lyase activity
Viridiplantae	1.6619e-07	GCA_009771035.1	GO:0001653	peptide receptor activity
Viridiplantae	1.66852e-07	GCA_019512045.2	GO:0006351	DNA-templated transcription
Viridiplantae	1.66857e-07	GCA_015852605.2	GO:0004650	polygalacturonase activity
Viridiplantae	1.67232e-07	GCA_002738505.1	GO:0016762	xyloglucan:xyloglucosyl transferase activity
Viridiplantae	1.67465e-07	GCA_016771965.1	GO:0048544	recognition of pollen
Viridiplantae	1.68361e-07	GCA_005239225.1	GO:0009834	plant-type secondary cell wall biogenesis
Viridiplantae	1.69358e-07	GCA_006547085.1	GO:0001653	peptide receptor activity
Viridiplantae	1.69732e-07	GCA_016808095.1	GO:0006412	translation
Viridiplantae	1.69933e-07	GCA_903114435.1	GO:0009535	chloroplast thylakoid membrane
Viridiplantae	1.70903e-07	GCA_000003745.2	GO:0004714	transmembrane receptor protein tyrosine kinase activity
Viridiplantae	1.71065e-07	GCA_022201065.1	GO:0018205	peptidyl-lysine modification
Viridiplantae	1.71091e-07	GCA_019426215.1	GO:0004190	aspartic-type endopeptidase activity
Viridiplantae	1.72128e-07	GCA_019202805.1	GO:0031012	extracellular matrix
Viridiplantae	1.72384e-07	GCA_022201045.1	GO:0005654	nucleoplasm
Viridiplantae	1.73325e-07	GCA_001884805.1	GO:0006355	regulation of DNA-templated transcription
Viridiplantae	1.73333e-07	GCA_000143415.2	GO:0016540	protein autoprocessing
Viridiplantae	1.73433e-07	GCA_003434825.1	GO:0052716	hydroquinone:oxygen oxidoreductase activity
Viridiplantae	1.73523e-07	GCA_002786265.1	GO:0140513	nuclear protein-containing complex
Viridiplantae	1.73716e-07	GCA_006937295.1	GO:0003993	acid phosphatase activity
Viridiplantae	1.7375e-07	GCA_911865555.2	GO:0003993	acid phosphatase activity
Viridiplantae	1.74321e-07	GCA_008761655.1	GO:0008066	glutamate receptor activity
Viridiplantae	1.74321e-07	GCA_008761655.1	GO:0071230	cellular response to amino acid stimulus
Viridiplantae	1.74354e-07	GCA_021605115.1	GO:0004016	adenylate cyclase activity
Viridiplantae	1.74431e-07	GCA_000346465.2	GO:0031012	extracellular matrix
Viridiplantae	1.75228e-07	GCA_001651475.1	GO:0006412	translation
Viridiplantae	1.75934e-07	GCA_011745865.1	GO:0048046	apoplast
Viridiplantae	1.76729e-07	GCA_002738505.1	GO:0009451	RNA modification
Viridiplantae	1.77497e-07	GCA_002762385.1	GO:0009311	oligosaccharide metabolic process
Viridiplantae	1.77737e-07	GCA_013401445.1	GO:0004714	transmembrane receptor protein tyrosine kinase activity
Viridiplantae	1.79029e-07	GCA_002837095.1	GO:0043232	intracellular non-membrane-bounded organelle
Viridiplantae	1.79173e-07	GCA_002914805.1	GO:0004650	polygalacturonase activity
Viridiplantae	1.79177e-07	GCA_014905375.1	GO:0009941	chloroplast envelope
Viridiplantae	1.7924e-07	GCA_002220415.3	GO:0043505	CENP-A containing nucleosome
Viridiplantae	1.7924e-07	GCA_002220415.3	GO:0045653	negative regulation of megakaryocyte differentiation
Viridiplantae	1.79285e-07	GCA_016858145.1	GO:0010409	extensin metabolic process
Viridiplantae	1.79892e-07	GCA_004170445.1	GO:0071323	cellular response to chitin
Viridiplantae	1.8004e-07	GCA_003958685.2	GO:0031012	extracellular matrix
Viridiplantae	1.80054e-07	GCA_002786265.1	GO:0003729	mRNA binding
Viridiplantae	1.80319e-07	GCA_001411555.2	GO:0010483	pollen tube reception
Viridiplantae	1.80395e-07	GCA_011745845.1	GO:0009941	chloroplast envelope
Viridiplantae	1.80761e-07	GCA_000499845.1	GO:0030145	manganese ion binding
Viridiplantae	1.81206e-07	GCA_004320505.1	GO:0020037	heme binding
Viridiplantae	1.81487e-07	GCA_900332095.2	GO:0020037	heme binding
Viridiplantae	1.81582e-07	GCA_000219495.2	GO:0009055	electron transfer activity
Viridiplantae	1.82635e-07	GCA_002174775.1	GO:0030145	manganese ion binding
Viridiplantae	1.82814e-07	GCA_007990345.1	GO:0005217	intracellular ligand-gated monoatomic ion channel activity
Viridiplantae	1.82937e-07	GCA_016808095.1	GO:0140513	nuclear protein-containing complex
Viridiplantae	1.83483e-07	GCA_001411555.2	GO:0010446	response to alkaline pH
Viridiplantae	1.83604e-07	GCA_006937295.1	GO:0030145	manganese ion binding
Viridiplantae	1.84277e-07	GCA_009363875.1	GO:0009626	plant-type hypersensitive response
Viridiplantae	1.84911e-07	GCA_000004255.1	GO:0030145	manganese ion binding
Viridiplantae	1.852e-07	GCA_000002775.3	GO:0031012	extracellular matrix
Viridiplantae	1.85246e-07	GCA_011114355.1	GO:0030247	polysaccharide binding
Viridiplantae	1.86521e-07	GCA_007844105.2	GO:0016567	protein ubiquitination
Viridiplantae	1.86723e-07	GCA_008009225.1	GO:0008270	zinc ion binding
Viridiplantae	1.87429e-07	GCA_020379485.1	GO:0031012	extracellular matrix
Viridiplantae	1.88361e-07	GCA_019511825.2	GO:0050832	defense response to fungus
Viridiplantae	1.88477e-07	GCA_005286985.1	GO:0140825	lactoperoxidase activity
Viridiplantae	1.89266e-07	GCA_000733195.1	GO:0010411	xyloglucan metabolic process
Viridiplantae	1.89633e-07	GCA_000004255.1	GO:0009751	response to salicylic acid
Viridiplantae	1.89958e-07	GCA_018689175.1	GO:0000325	plant-type vacuole
Viridiplantae	1.90283e-07	GCA_003032435.1	GO:0006979	response to oxidative stress
Viridiplantae	1.91639e-07	GCA_003473485.2	GO:0004252	serine-type endopeptidase activity
Viridiplantae	1.91655e-07	GCA_004170445.1	GO:0004197	cysteine-type endopeptidase activity
Viridiplantae	1.91949e-07	GCA_002928715.1	GO:0045893	positive regulation of DNA-templated transcription
Viridiplantae	1.92069e-07	GCA_011114355.1	GO:0004650	polygalacturonase activity
Viridiplantae	1.92229e-07	GCA_008636005.1	GO:0140513	nuclear protein-containing complex
Viridiplantae	1.93158e-07	GCA_004837865.1	GO:0016762	xyloglucan:xyloglucosyl transferase activity
Viridiplantae	1.93696e-07	GCA_013677275.1	GO:0004190	aspartic-type endopeptidase activity
Viridiplantae	1.93745e-07	GCA_020169535.1	GO:0090406	pollen tube
Viridiplantae	1.9383e-07	GCA_001411555.2	GO:0006874	intracellular calcium ion homeostasis
Viridiplantae	1.94558e-07	GCA_004170445.1	GO:0015171	amino acid transmembrane transporter activity
Viridiplantae	1.94558e-07	GCA_004170445.1	GO:0045735	nutrient reservoir activity
Viridiplantae	1.95673e-07	GCA_004007595.1	GO:0004842	ubiquitin-protein transferase activity
Viridiplantae	1.95685e-07	GCA_013677245.1	GO:0006949	syncytium formation
Viridiplantae	1.95794e-07	GCA_904420315.1	GO:0000325	plant-type vacuole
Viridiplantae	1.95841e-07	GCA_014282245.1	GO:0050832	defense response to fungus
Viridiplantae	1.9591e-07	GCA_016771965.1	GO:0006412	translation
Viridiplantae	1.96032e-07	GCA_018446385.1	GO:0140513	nuclear protein-containing complex
Viridiplantae	1.99322e-07	GCA_022085475.1	GO:0005783	endoplasmic reticulum
Viridiplantae	1.99348e-07	GCA_016834595.1	GO:0005615	extracellular space
Viridiplantae	1.99675e-07	GCA_002928715.1	GO:0009627	systemic acquired resistance
Viridiplantae	1.99949e-07	GCA_001625215.1	GO:0004565	beta-galactosidase activity
Viridiplantae	2.01791e-07	GCA_019202925.1	GO:0005615	extracellular space
Viridiplantae	2.02252e-07	GCA_000005005.6	GO:0004623	phospholipase A2 activity
Viridiplantae	2.02289e-07	GCA_002738505.1	GO:0020037	heme binding
Viridiplantae	2.03015e-07	GCA_001865875.1	GO:0006869	lipid transport
Viridiplantae	2.03072e-07	GCA_000151685.2	GO:0010411	xyloglucan metabolic process
Viridiplantae	2.03308e-07	GCA_001531365.1	GO:0009826	unidimensional cell growth
Viridiplantae	2.03568e-07	GCA_007844105.2	GO:1901653	cellular response to peptide
Viridiplantae	2.03766e-07	GCA_001879085.1	GO:0052716	hydroquinone:oxygen oxidoreductase activity
Viridiplantae	2.03917e-07	GCA_020796205.1	GO:0045893	positive regulation of DNA-templated transcription
Viridiplantae	2.05849e-07	GCA_001879085.1	GO:0004252	serine-type endopeptidase activity
Viridiplantae	2.06037e-07	GCA_020875875.1	GO:0009828	plant-type cell wall loosening
Viridiplantae	2.06644e-07	GCA_001876935.1	GO:0016762	xyloglucan:xyloglucosyl transferase activity
Viridiplantae	2.08363e-07	GCA_002926015.1	GO:0065003	protein-containing complex assembly
Viridiplantae	2.08694e-07	GCA_007844105.2	GO:0003993	acid phosphatase activity
Viridiplantae	2.09127e-07	GCA_000414095.2	GO:0005783	endoplasmic reticulum
Viridiplantae	2.09132e-07	GCA_002926015.1	GO:0005730	nucleolus
Viridiplantae	2.10366e-07	GCA_013030025.1	GO:0016567	protein ubiquitination
Viridiplantae	2.10478e-07	GCA_003427395.1	GO:0030599	pectinesterase activity
Viridiplantae	2.12146e-07	GCA_016413885.1	GO:0042973	glucan endo-1,3-beta-D-glucosidase activity
Viridiplantae	2.12669e-07	GCA_014858505.1	GO:0052716	hydroquinone:oxygen oxidoreductase activity
Viridiplantae	2.13179e-07	GCA_013677265.1	GO:0016567	protein ubiquitination
Viridiplantae	2.13438e-07	GCA_020169535.1	GO:0016998	cell wall macromolecule catabolic process
Viridiplantae	2.14126e-07	GCA_000751015.1	GO:0006355	regulation of DNA-templated transcription
Viridiplantae	2.14666e-07	GCA_006547085.1	GO:0005654	nucleoplasm
Viridiplantae	2.14943e-07	GCA_000004655.2	GO:0009793	embryo development ending in seed dormancy
Viridiplantae	2.14995e-07	GCA_903112645.1	GO:0052716	hydroquinone:oxygen oxidoreductase activity
Viridiplantae	2.16786e-07	GCA_002211085.2	GO:0006468	protein phosphorylation
Viridiplantae	2.17052e-07	GCA_001411555.2	GO:0043680	filiform apparatus
Viridiplantae	2.17496e-07	GCA_004007595.1	GO:0009793	embryo development ending in seed dormancy
Viridiplantae	2.17522e-07	GCA_003958685.2	GO:0006869	lipid transport
Viridiplantae	2.17843e-07	GCA_001974825.1	GO:0016762	xyloglucan:xyloglucosyl transferase activity
Viridiplantae	2.17967e-07	GCA_002870075.2	GO:0045490	pectin catabolic process
Viridiplantae	2.18299e-07	GCA_002211085.2	GO:0044248	cellular catabolic process
Viridiplantae	2.19349e-07	GCA_002926015.1	GO:0048544	recognition of pollen
Viridiplantae	2.20053e-07	GCA_000346465.2	GO:0009451	RNA modification
Viridiplantae	2.20843e-07	GCA_004115385.1	GO:0007267	cell-cell signaling
Viridiplantae	2.21706e-07	GCA_012273815.2	GO:0030247	polysaccharide binding
Viridiplantae	2.22678e-07	GCA_000403535.1	GO:0010228	vegetative to reproductive phase transition of meristem
Viridiplantae	2.2339e-07	GCA_905146915.1	GO:0004252	serine-type endopeptidase activity
Viridiplantae	2.23724e-07	GCA_911865555.2	GO:0016192	vesicle-mediated transport
Viridiplantae	2.23829e-07	GCA_000511025.2	GO:0009625	response to insect
Viridiplantae	2.25287e-07	GCA_000002775.3	GO:0042973	glucan endo-1,3-beta-D-glucosidase activity
Viridiplantae	2.26333e-07	GCA_000002775.3	GO:0050832	defense response to fungus
Viridiplantae	2.26457e-07	GCA_004320505.1	GO:0009941	chloroplast envelope
Viridiplantae	2.27901e-07	GCA_013676235.1	GO:0010411	xyloglucan metabolic process
Viridiplantae	2.2793e-07	GCA_900231445.1	GO:0022625	cytosolic large ribosomal subunit
Viridiplantae	2.28166e-07	GCA_014362265.1	GO:0008270	zinc ion binding
Viridiplantae	2.28224e-07	GCA_009936355.2	GO:0003700	DNA-binding transcription factor activity
Viridiplantae	2.2876e-07	GCA_000499845.1	GO:0140513	nuclear protein-containing complex
Viridiplantae	2.30592e-07	GCA_000143415.2	GO:0016567	protein ubiquitination
Viridiplantae	2.30634e-07	GCA_002966975.2	GO:0001653	peptide receptor activity
Viridiplantae	2.3073e-07	GCA_016858145.1	GO:0005788	endoplasmic reticulum lumen
Viridiplantae	2.30784e-07	GCA_000003195.3	GO:0140825	lactoperoxidase activity
Viridiplantae	2.30901e-07	GCA_905216605.1	GO:0006412	translation
Viridiplantae	2.31011e-07	GCA_903114435.1	GO:0020037	heme binding
Viridiplantae	2.31152e-07	GCA_006937295.1	GO:0050832	defense response to fungus
Viridiplantae	2.32306e-07	GCA_900231445.1	GO:0004843	cysteine-type deubiquitinase activity
Viridiplantae	2.3294e-07	GCA_016808335.1	GO:0016620	oxidoreductase activity, acting on the aldehyde or oxo group of donors, NAD or NADP as acceptor
Viridiplantae	2.33333e-07	GCA_000722935.2	GO:0009826	unidimensional cell growth
Viridiplantae	2.33353e-07	GCA_006547085.1	GO:0009627	systemic acquired resistance
Viridiplantae	2.336e-07	GCA_004320505.1	GO:0009828	plant-type cell wall loosening
Viridiplantae	2.35188e-07	GCA_020521535.1	GO:0006869	lipid transport
Viridiplantae	2.35435e-07	GCA_000733195.1	GO:0055085	transmembrane transport
Viridiplantae	2.35987e-07	GCA_003046395.2	GO:0006886	intracellular protein transport
Viridiplantae	2.37338e-07	GCA_006381635.2	GO:0016567	protein ubiquitination
Viridiplantae	2.3735e-07	GCA_013467485.1	GO:0046983	protein dimerization activity
Viridiplantae	2.37696e-07	GCA_016413895.1	GO:0020037	heme binding
Viridiplantae	2.37992e-07	GCA_002220415.3	GO:0009873	ethylene-activated signaling pathway
Viridiplantae	2.38283e-07	GCA_004320505.1	GO:0009055	electron transfer activity
Viridiplantae	2.38614e-07	GCA_002220415.3	GO:0006470	protein dephosphorylation
Viridiplantae	2.38982e-07	GCA_004329165.1	GO:0003729	mRNA binding
Viridiplantae	2.39681e-07	GCA_000493195.1	GO:0048544	recognition of pollen
Viridiplantae	2.39736e-07	GCA_004320505.1	GO:0055085	transmembrane transport
Viridiplantae	2.40042e-07	GCA_902705455.1	GO:0016998	cell wall macromolecule catabolic process
Viridiplantae	2.40744e-07	GCA_013030025.1	GO:1901348	positive regulation of secondary cell wall biogenesis
Viridiplantae	2.40746e-07	GCA_022085475.1	GO:0030247	polysaccharide binding
Viridiplantae	2.40981e-07	GCA_020169575.1	GO:0016998	cell wall macromolecule catabolic process
Viridiplantae	2.41418e-07	GCA_002906115.4	GO:0140513	nuclear protein-containing complex
Viridiplantae	2.41823e-07	GCA_016808335.1	GO:0071456	cellular response to hypoxia
Viridiplantae	2.42093e-07	GCA_003434825.1	GO:0009627	systemic acquired resistance
Viridiplantae	2.43022e-07	GCA_001411555.2	GO:0005730	nucleolus
Viridiplantae	2.44589e-07	GCA_007990455.1	GO:0009705	plant-type vacuole membrane
Viridiplantae	2.45173e-07	GCA_007726485.1	GO:0006281	DNA repair
Viridiplantae	2.45863e-07	GCA_018687715.1	GO:0007267	cell-cell signaling
Viridiplantae	2.46323e-07	GCA_007990455.1	GO:0003756	protein disulfide isomerase activity
Viridiplantae	2.46796e-07	GCA_014282095.1	GO:0005829	cytosol
Viridiplantae	2.47078e-07	GCA_014282145.1	GO:0020037	heme binding
Viridiplantae	2.47681e-07	GCA_006547085.1	GO:0009451	RNA modification
Viridiplantae	2.48163e-07	GCA_009363875.1	GO:0016762	xyloglucan:xyloglucosyl transferase activity
Viridiplantae	2.49764e-07	GCA_000493195.1	GO:0010466	negative regulation of peptidase activity
Viridiplantae	2.50166e-07	GCA_018688675.1	GO:0016887	ATP hydrolysis activity
Viridiplantae	2.5034e-07	GCA_004379255.2	GO:0004190	aspartic-type endopeptidase activity
Viridiplantae	2.50614e-07	GCA_002762385.1	GO:0045893	positive regulation of DNA-templated transcription
Viridiplantae	2.52493e-07	GCA_000219495.2	GO:0031012	extracellular matrix
Viridiplantae	2.53215e-07	GCA_000696525.1	GO:0045892	negative regulation of DNA-templated transcription
Viridiplantae	2.5403e-07	GCA_002220415.3	GO:0003743	translation initiation factor activity
Viridiplantae	2.54718e-07	GCA_014180765.2	GO:0010411	xyloglucan metabolic process
Viridiplantae	2.54784e-07	GCA_022201045.1	GO:0010466	negative regulation of peptidase activity
Viridiplantae	2.55637e-07	GCA_002220415.3	GO:0030170	pyridoxal phosphate binding
Viridiplantae	2.56161e-07	GCA_002994745.2	GO:0003993	acid phosphatase activity
Viridiplantae	2.56219e-07	GCA_004329165.1	GO:0140825	lactoperoxidase activity
Viridiplantae	2.5626e-07	GCA_008761655.1	GO:0102483	scopolin beta-glucosidase activity
Viridiplantae	2.56355e-07	GCA_003958685.2	GO:0055085	transmembrane transport
Viridiplantae	2.56423e-07	GCA_000733195.1	GO:0016567	protein ubiquitination
Viridiplantae	2.56965e-07	GCA_013511315.1	GO:0020037	heme binding
Viridiplantae	2.57851e-07	GCA_002738505.1	GO:0006281	DNA repair
Viridiplantae	2.57974e-07	GCA_009746105.1	GO:0009506	plasmodesma
Viridiplantae	2.58259e-07	GCA_007844105.2	GO:0009627	systemic acquired resistance
Viridiplantae	2.58259e-07	GCA_007844105.2	GO:0090406	pollen tube
Viridiplantae	2.58838e-07	GCA_022201065.1	GO:0005516	calmodulin binding
Viridiplantae	2.59791e-07	GCA_001974805.1	GO:0030247	polysaccharide binding
Viridiplantae	2.59922e-07	GCA_009078335.1	GO:0001653	peptide receptor activity
Viridiplantae	2.6066e-07	GCA_016413885.1	GO:0010228	vegetative to reproductive phase transition of meristem
Viridiplantae	2.61573e-07	GCA_007990325.1	GO:0004565	beta-galactosidase activity
Viridiplantae	2.62159e-07	GCA_004170445.1	GO:0009834	plant-type secondary cell wall biogenesis
Viridiplantae	2.64159e-07	GCA_000327365.1	GO:0005730	nucleolus
Viridiplantae	2.64382e-07	GCA_903114435.1	GO:0004190	aspartic-type endopeptidase activity
Viridiplantae	2.65662e-07	GCA_019426215.1	GO:0016567	protein ubiquitination
Viridiplantae	2.66026e-07	GCA_002738505.1	GO:0005654	nucleoplasm
Viridiplantae	2.6625e-07	GCA_003024255.1	GO:0002237	response to molecule of bacterial origin
Viridiplantae	2.66624e-07	GCA_013467465.1	GO:0010411	xyloglucan metabolic process
Viridiplantae	2.68027e-07	GCA_013467475.1	GO:0002237	response to molecule of bacterial origin
Viridiplantae	2.6874e-07	GCA_002870075.2	GO:0000976	transcription cis-regulatory region binding
Viridiplantae	2.68755e-07	GCA_001625215.1	GO:0003993	acid phosphatase activity
Viridiplantae	2.69951e-07	GCA_000327365.1	GO:0009751	response to salicylic acid
Viridiplantae	2.7011e-07	GCA_000763605.2	GO:0042973	glucan endo-1,3-beta-D-glucosidase activity
Viridiplantae	2.7169e-07	GCA_003032435.1	GO:0016887	ATP hydrolysis activity
Viridiplantae	2.72318e-07	GCA_005239225.1	GO:0030414	peptidase inhibitor activity
Viridiplantae	2.72365e-07	GCA_001531365.1	GO:0016998	cell wall macromolecule catabolic process
Viridiplantae	2.72449e-07	GCA_008761655.1	GO:0003724	RNA helicase activity
Viridiplantae	2.72638e-07	GCA_000612305.1	GO:0003729	mRNA binding
Viridiplantae	2.72847e-07	GCA_018689175.1	GO:0003729	mRNA binding
Viridiplantae	2.73313e-07	GCA_019426215.1	GO:0005730	nucleolus
Viridiplantae	2.73449e-07	GCA_902728155.2	GO:0004185	serine-type carboxypeptidase activity
Viridiplantae	2.73572e-07	GCA_905146915.1	GO:0005615	extracellular space
Viridiplantae	2.73908e-07	GCA_013677275.1	GO:0001653	peptide receptor activity
Viridiplantae	2.74455e-07	GCA_007990455.1	GO:0000987	cis-regulatory region sequence-specific DNA binding
Viridiplantae	2.747e-07	GCA_003260385.1	GO:0102682	N6-(Delta2-isopentenyl)-adenosine 5'-monophosphate phosphoribohydrolase activity
Viridiplantae	2.75639e-07	GCA_020169575.1	GO:0006351	DNA-templated transcription
Viridiplantae	2.76459e-07	GCA_013467475.1	GO:0001653	peptide receptor activity
Viridiplantae	2.76459e-07	GCA_013467475.1	GO:0009055	electron transfer activity
Viridiplantae	2.77043e-07	GCA_002271895.2	GO:0016567	protein ubiquitination
Viridiplantae	2.77168e-07	GCA_018691285.1	GO:0043086	negative regulation of catalytic activity
Viridiplantae	2.77194e-07	GCA_003952965.2	GO:0005975	carbohydrate metabolic process
Viridiplantae	2.77252e-07	GCA_001974825.1	GO:0009941	chloroplast envelope
Viridiplantae	2.77389e-07	GCA_000327365.1	GO:0016567	protein ubiquitination
Viridiplantae	2.77392e-07	GCA_007990455.1	GO:0009809	lignin biosynthetic process
Viridiplantae	2.77405e-07	GCA_018258275.1	GO:0030414	peptidase inhibitor activity
Viridiplantae	2.79364e-07	GCA_003024255.1	GO:0006886	intracellular protein transport
Viridiplantae	2.79852e-07	GCA_009363875.1	GO:0006949	syncytium formation
Viridiplantae	2.80002e-07	GCA_020379485.1	GO:0005179	hormone activity
Viridiplantae	2.80251e-07	GCA_020169535.1	GO:0080027	response to herbivore
Viridiplantae	2.80506e-07	GCA_019650255.1	GO:0006486	protein glycosylation
Viridiplantae	2.81816e-07	GCA_018688675.1	GO:0008270	zinc ion binding
Viridiplantae	2.82264e-07	GCA_004153795.2	GO:0006869	lipid transport
Viridiplantae	2.83134e-07	GCA_020521535.1	GO:0048544	recognition of pollen
Viridiplantae	2.83545e-07	GCA_003573695.1	GO:0002237	response to molecule of bacterial origin
Viridiplantae	2.83655e-07	GCA_000818735.3	GO:0005576	extracellular region
Viridiplantae	2.83813e-07	GCA_001974825.1	GO:0009828	plant-type cell wall loosening
Viridiplantae	2.84054e-07	GCA_000004515.5	GO:0005829	cytosol
Viridiplantae	2.84374e-07	GCA_000478725.1	GO:0016887	ATP hydrolysis activity
Viridiplantae	2.84545e-07	GCA_016808335.1	GO:0000935	division septum
Viridiplantae	2.84545e-07	GCA_016808335.1	GO:0046557	glucan endo-1,6-beta-glucosidase activity
Viridiplantae	2.84545e-07	GCA_016808335.1	GO:0070879	fungal-type cell wall beta-glucan metabolic process
Viridiplantae	2.84545e-07	GCA_016808335.1	GO:1904541	fungal-type cell wall disassembly involved in conjugation with cellular fusion
Viridiplantae	2.84545e-07	GCA_016808335.1	GO:1990819	mating projection actin fusion focus
Viridiplantae	2.84622e-07	GCA_004379255.2	GO:0045490	pectin catabolic process
Viridiplantae	2.84934e-07	GCA_011745865.1	GO:0000976	transcription cis-regulatory region binding
Viridiplantae	2.85665e-07	GCA_016808215.1	GO:0009941	chloroplast envelope
Viridiplantae	2.86118e-07	GCA_000258705.1	GO:0005576	extracellular region
Viridiplantae	2.86231e-07	GCA_001974805.1	GO:0042973	glucan endo-1,3-beta-D-glucosidase activity
Viridiplantae	2.87287e-07	GCA_900231445.1	GO:0005525	GTP binding
Viridiplantae	2.87488e-07	GCA_005393395.2	GO:0009055	electron transfer activity
Viridiplantae	2.87937e-07	GCA_004011995.1	GO:0009759	indole glucosinolate biosynthetic process
Viridiplantae	2.88643e-07	GCA_902206195.3	GO:0009826	unidimensional cell growth
Viridiplantae	2.88685e-07	GCA_000403535.1	GO:0020037	heme binding
Viridiplantae	2.90718e-07	GCA_002914805.1	GO:0020037	heme binding
Viridiplantae	2.91245e-07	GCA_009797565.1	GO:0006281	DNA repair
Viridiplantae	2.91301e-07	GCA_014282245.1	GO:0030247	polysaccharide binding
Viridiplantae	2.91375e-07	GCA_012923435.1	GO:0090353	polygalacturonase inhibitor activity
Viridiplantae	2.9203e-07	GCA_000002775.3	GO:0030145	manganese ion binding
Viridiplantae	2.92236e-07	GCA_000219495.2	GO:0005730	nucleolus
Viridiplantae	2.93844e-07	GCA_022201065.1	GO:0020037	heme binding
Viridiplantae	2.9432e-07	GCA_008761655.1	GO:0051287	NAD binding
Viridiplantae	2.95063e-07	GCA_013677265.1	GO:0005730	nucleolus
Viridiplantae	2.95654e-07	GCA_902705455.1	GO:0006351	DNA-templated transcription
Viridiplantae	2.9595e-07	GCA_004170445.1	GO:0002215	defense response to nematode
Viridiplantae	2.97145e-07	GCA_000151685.2	GO:0055085	transmembrane transport
Viridiplantae	2.9772e-07	GCA_011745845.1	GO:0004650	polygalacturonase activity
Viridiplantae	2.98961e-07	GCA_003434825.1	GO:0022625	cytosolic large ribosomal subunit
Viridiplantae	2.99072e-07	GCA_000375325.1	GO:0050832	defense response to fungus
Viridiplantae	2.99817e-07	GCA_018689175.1	GO:0005217	intracellular ligand-gated monoatomic ion channel activity
Viridiplantae	3.00235e-07	GCA_006381635.2	GO:0009627	systemic acquired resistance
Viridiplantae	3.01491e-07	GCA_003024255.1	GO:0018205	peptidyl-lysine modification
Viridiplantae	3.02308e-07	GCA_000147415.1	GO:0004252	serine-type endopeptidase activity
Viridiplantae	3.02653e-07	GCA_001531365.1	GO:0006412	translation
Viridiplantae	3.02808e-07	GCA_000005005.6	GO:0005819	spindle
Viridiplantae	3.03758e-07	GCA_005393395.2	GO:0140513	nuclear protein-containing complex
Viridiplantae	3.0449e-07	GCA_007990455.1	GO:0004197	cysteine-type endopeptidase activity
Viridiplantae	3.07128e-07	GCA_000004655.2	GO:0009570	chloroplast stroma
Viridiplantae	3.07525e-07	GCA_000211275.1	GO:0003700	DNA-binding transcription factor activity
Viridiplantae	3.08277e-07	GCA_015680905.1	GO:0006412	translation
Viridiplantae	3.10072e-07	GCA_900412535.3	GO:0005179	hormone activity
Viridiplantae	3.10968e-07	GCA_903112645.1	GO:0016567	protein ubiquitination
Viridiplantae	3.11222e-07	GCA_001742945.1	GO:0006355	regulation of DNA-templated transcription
Viridiplantae	3.11699e-07	GCA_902705455.1	GO:0009451	RNA modification
Viridiplantae	3.12874e-07	GCA_016808215.1	GO:0008270	zinc ion binding
Viridiplantae	3.13258e-07	GCA_007990325.1	GO:0006949	syncytium formation
Viridiplantae	3.13538e-07	GCA_008761655.1	GO:0005802	trans-Golgi network
Viridiplantae	3.14857e-07	GCA_016808335.1	GO:0031267	small GTPase binding
Viridiplantae	3.16482e-07	GCA_002928715.1	GO:0002237	response to molecule of bacterial origin
Viridiplantae	3.16482e-07	GCA_002928715.1	GO:0005179	hormone activity
Viridiplantae	3.17265e-07	GCA_902651935.1	GO:0009451	RNA modification
Viridiplantae	3.18103e-07	GCA_001972305.1	GO:0030247	polysaccharide binding
Viridiplantae	3.18404e-07	GCA_006937295.1	GO:0004190	aspartic-type endopeptidase activity
Viridiplantae	3.18524e-07	GCA_013467465.1	GO:0010483	pollen tube reception
Viridiplantae	3.18772e-07	GCA_001659605.2	GO:0002237	response to molecule of bacterial origin
Viridiplantae	3.19735e-07	GCA_008124465.1	GO:0008270	zinc ion binding
Viridiplantae	3.19824e-07	GCA_011114355.1	GO:0009941	chloroplast envelope
Viridiplantae	3.21065e-07	GCA_006547085.1	GO:0005730	nucleolus
Viridiplantae	3.21259e-07	GCA_012274485.2	GO:0016762	xyloglucan:xyloglucosyl transferase activity
Viridiplantae	3.21431e-07	GCA_011745845.1	GO:0009506	plasmodesma
Viridiplantae	3.22032e-07	GCA_012923435.1	GO:0045893	positive regulation of DNA-templated transcription
Viridiplantae	3.22386e-07	GCA_020169555.1	GO:0009751	response to salicylic acid
Viridiplantae	3.22449e-07	GCA_001625215.1	GO:0004252	serine-type endopeptidase activity
Viridiplantae	3.23257e-07	GCA_017552425.1	GO:0009535	chloroplast thylakoid membrane
Viridiplantae	3.23645e-07	GCA_013677265.1	GO:0009570	chloroplast stroma
Viridiplantae	3.25326e-07	GCA_904420315.1	GO:0004185	serine-type carboxypeptidase activity
Viridiplantae	3.28395e-07	GCA_014282095.1	GO:0009826	unidimensional cell growth
Viridiplantae	3.28411e-07	GCA_000002425.2	GO:0042973	glucan endo-1,3-beta-D-glucosidase activity
Viridiplantae	3.28949e-07	GCA_007990325.1	GO:0001653	peptide receptor activity
Viridiplantae	3.28991e-07	GCA_003713155.1	GO:0001653	peptide receptor activity
Viridiplantae	3.29456e-07	GCA_902651935.1	GO:0050832	defense response to fungus
Viridiplantae	3.3085e-07	GCA_013511315.1	GO:0043086	negative regulation of catalytic activity
Viridiplantae	3.3119e-07	GCA_020796215.1	GO:0050832	defense response to fungus
Viridiplantae	3.31305e-07	GCA_002926015.1	GO:0006412	translation
Viridiplantae	3.34415e-07	GCA_900231445.1	GO:0003777	microtubule motor activity
Viridiplantae	3.35095e-07	GCA_013487665.1	GO:0020037	heme binding
Viridiplantae	3.3587e-07	GCA_007990325.1	GO:0043680	filiform apparatus
Viridiplantae	3.3589e-07	GCA_009078335.1	GO:0031012	extracellular matrix
Viridiplantae	3.36049e-07	GCA_013677235.1	GO:0006949	syncytium formation
Viridiplantae	3.36063e-07	GCA_013467475.1	GO:0009627	systemic acquired resistance
Viridiplantae	3.36066e-07	GCA_000499845.1	GO:0001653	peptide receptor activity
Viridiplantae	3.37101e-07	GCA_000346465.2	GO:0008270	zinc ion binding
Viridiplantae	3.38468e-07	GCA_004329165.1	GO:0000976	transcription cis-regulatory region binding
Viridiplantae	3.38622e-07	GCA_005393395.2	GO:0003993	acid phosphatase activity
Viridiplantae	3.40599e-07	GCA_001641455.1	GO:0006996	organelle organization
Viridiplantae	3.42567e-07	GCA_002870075.2	GO:0030247	polysaccharide binding
Viridiplantae	3.42743e-07	GCA_000327365.1	GO:0006351	DNA-templated transcription
Viridiplantae	3.45161e-07	GCA_013487665.1	GO:0016762	xyloglucan:xyloglucosyl transferase activity
Viridiplantae	3.4537e-07	GCA_001659605.2	GO:0005783	endoplasmic reticulum
Viridiplantae	3.45608e-07	GCA_016771965.1	GO:0002229	defense response to oomycetes
Viridiplantae	3.47365e-07	GCA_001742945.1	GO:0048046	apoplast
Viridiplantae	3.47369e-07	GCA_016413885.1	GO:0140825	lactoperoxidase activity
Viridiplantae	3.47833e-07	GCA_022539455.1	GO:0048046	apoplast
Viridiplantae	3.48505e-07	GCA_902728155.2	GO:0004252	serine-type endopeptidase activity
Viridiplantae	3.49037e-07	GCA_000147415.1	GO:0008061	chitin binding
Viridiplantae	3.4943e-07	GCA_003032435.1	GO:0003700	DNA-binding transcription factor activity
Viridiplantae	3.50093e-07	GCA_004303085.2	GO:0005730	nucleolus
Viridiplantae	3.501e-07	GCA_001972305.1	GO:0003729	mRNA binding
Viridiplantae	3.50328e-07	GCA_002335675.1	GO:0005788	endoplasmic reticulum lumen
Viridiplantae	3.5089e-07	GCA_903114435.1	GO:0009751	response to salicylic acid
Viridiplantae	3.51275e-07	GCA_003061485.1	GO:0006468	protein phosphorylation
Viridiplantae	3.51587e-07	GCA_007990455.1	GO:0002215	defense response to nematode
Viridiplantae	3.52758e-07	GCA_001190045.1	GO:0005654	nucleoplasm
Viridiplantae	3.52985e-07	GCA_004115385.1	GO:0004190	aspartic-type endopeptidase activity
Viridiplantae	3.56743e-07	GCA_007990485.1	GO:0005524	ATP binding
Viridiplantae	3.57537e-07	GCA_018688675.1	GO:0009941	chloroplast envelope
Viridiplantae	3.59021e-07	GCA_000403535.1	GO:0009826	unidimensional cell growth
Viridiplantae	3.59709e-07	GCA_000002775.3	GO:0048046	apoplast
Viridiplantae	3.59892e-07	GCA_001625215.1	GO:0007267	cell-cell signaling
Viridiplantae	3.60986e-07	GCA_902651935.1	GO:0048544	recognition of pollen
Viridiplantae	3.61104e-07	GCA_002220415.3	GO:0080027	response to herbivore
Viridiplantae	3.61256e-07	GCA_904845875.1	GO:0042803	protein homodimerization activity
Viridiplantae	3.61778e-07	GCA_001190045.1	GO:0010466	negative regulation of peptidase activity
Viridiplantae	3.62013e-07	GCA_003546025.1	GO:0004714	transmembrane receptor protein tyrosine kinase activity
Viridiplantae	3.62287e-07	GCA_000511025.2	GO:0050832	defense response to fungus
Viridiplantae	3.63217e-07	GCA_021604985.1	GO:0009941	chloroplast envelope
Viridiplantae	3.64172e-07	GCA_000493195.1	GO:0052716	hydroquinone:oxygen oxidoreductase activity
Viridiplantae	3.64515e-07	GCA_904845875.1	GO:0006412	translation
Viridiplantae	3.64872e-07	GCA_018691285.1	GO:0006869	lipid transport
Viridiplantae	3.65364e-07	GCA_019202795.1	GO:0005739	mitochondrion
Viridiplantae	3.65445e-07	GCA_002897195.1	GO:0003700	DNA-binding transcription factor activity
Viridiplantae	3.65543e-07	GCA_902651935.1	GO:0005199	structural constituent of cell wall
Viridiplantae	3.66008e-07	GCA_020796205.1	GO:0042973	glucan endo-1,3-beta-D-glucosidase activity
Viridiplantae	3.66728e-07	GCA_006937295.1	GO:0052716	hydroquinone:oxygen oxidoreductase activity
Viridiplantae	3.66784e-07	GCA_004303085.2	GO:0045893	positive regulation of DNA-templated transcription
Viridiplantae	3.67559e-07	GCA_006937295.1	GO:0016762	xyloglucan:xyloglucosyl transferase activity
Viridiplantae	3.67559e-07	GCA_006937295.1	GO:1901348	positive regulation of secondary cell wall biogenesis
Viridiplantae	3.68325e-07	GCA_007726485.1	GO:0004252	serine-type endopeptidase activity
Viridiplantae	3.68325e-07	GCA_007726485.1	GO:0009941	chloroplast envelope
Viridiplantae	3.72536e-07	GCA_013677235.1	GO:0006351	DNA-templated transcription
Viridiplantae	3.73031e-07	GCA_000499845.1	GO:0009826	unidimensional cell growth
Viridiplantae	3.73121e-07	GCA_004320505.1	GO:0031012	extracellular matrix
Viridiplantae	3.73121e-07	GCA_004320505.1	GO:0052716	hydroquinone:oxygen oxidoreductase activity
Viridiplantae	3.73482e-07	GCA_013467475.1	GO:0004190	aspartic-type endopeptidase activity
Viridiplantae	3.73482e-07	GCA_013467475.1	GO:0020037	heme binding
Viridiplantae	3.74361e-07	GCA_006937295.1	GO:0009834	plant-type secondary cell wall biogenesis
Viridiplantae	3.75147e-07	GCA_902705455.1	GO:0004714	transmembrane receptor protein tyrosine kinase activity
Viridiplantae	3.75946e-07	GCA_004303085.2	GO:0045892	negative regulation of DNA-templated transcription
Viridiplantae	3.76124e-07	GCA_900231445.1	GO:0016998	cell wall macromolecule catabolic process
Viridiplantae	3.76297e-07	GCA_015143295.1	GO:0030247	polysaccharide binding
Viridiplantae	3.76895e-07	GCA_000375325.1	GO:0004714	transmembrane receptor protein tyrosine kinase activity
Viridiplantae	3.77371e-07	GCA_002220415.3	GO:1990110	callus formation
Viridiplantae	3.77429e-07	GCA_007990485.1	GO:0003756	protein disulfide isomerase activity
Viridiplantae	3.77515e-07	GCA_020169555.1	GO:0004714	transmembrane receptor protein tyrosine kinase activity
Viridiplantae	3.79108e-07	GCA_002966975.2	GO:0030145	manganese ion binding
Viridiplantae	3.79575e-07	GCA_022085475.1	GO:0000325	plant-type vacuole
Viridiplantae	3.81023e-07	GCA_014362265.1	GO:0009741	response to brassinosteroid
Viridiplantae	3.82064e-07	GCA_002738505.1	GO:0006412	translation
Viridiplantae	3.86035e-07	GCA_007844105.2	GO:0140513	nuclear protein-containing complex
Viridiplantae	3.86191e-07	GCA_000003745.2	GO:0003729	mRNA binding
Viridiplantae	3.88949e-07	GCA_007990455.1	GO:0009152	purine ribonucleotide biosynthetic process
Viridiplantae	3.89989e-07	GCA_003573695.1	GO:0008810	cellulase activity
Viridiplantae	3.91221e-07	GCA_018687715.1	GO:0004650	polygalacturonase activity
Viridiplantae	3.91722e-07	GCA_900231445.1	GO:0020037	heme binding
Viridiplantae	3.92772e-07	GCA_019722365.1	GO:0045893	positive regulation of DNA-templated transcription
Viridiplantae	3.92833e-07	GCA_008638375.1	GO:0009627	systemic acquired resistance
Viridiplantae	3.94627e-07	GCA_010458925.1	GO:0050832	defense response to fungus
Viridiplantae	3.96473e-07	GCA_020169535.1	GO:0010183	pollen tube guidance
Viridiplantae	3.97537e-07	GCA_000471905.1	GO:0006869	lipid transport
Viridiplantae	3.97812e-07	GCA_002220415.3	GO:0007018	microtubule-based movement
Viridiplantae	3.99549e-07	GCA_016413895.1	GO:0004674	protein serine/threonine kinase activity
Viridiplantae	3.99828e-07	GCA_002174775.1	GO:0004650	polygalacturonase activity
Viridiplantae	4.00137e-07	GCA_008761655.1	GO:0006364	rRNA processing
Viridiplantae	4.01217e-07	GCA_019202795.1	GO:0045490	pectin catabolic process
Viridiplantae	4.01669e-07	GCA_004011995.1	GO:0009612	response to mechanical stimulus
Viridiplantae	4.01925e-07	GCA_019776745.2	GO:0005515	protein binding
Viridiplantae	4.02556e-07	GCA_018127125.1	GO:0048046	apoplast
Viridiplantae	4.03136e-07	GCA_001411555.2	GO:0009826	unidimensional cell growth
Viridiplantae	4.03339e-07	GCA_020921065.1	GO:1901653	cellular response to peptide
Viridiplantae	4.04514e-07	GCA_008638375.1	GO:0004675	transmembrane receptor protein serine/threonine kinase activity
Viridiplantae	4.04769e-07	GCA_009078335.1	GO:0006032	chitin catabolic process
Viridiplantae	4.09033e-07	GCA_008638375.1	GO:0009871	jasmonic acid and ethylene-dependent systemic resistance, ethylene mediated signaling pathway
Viridiplantae	4.09033e-07	GCA_008638375.1	GO:0010446	response to alkaline pH
Viridiplantae	4.09422e-07	GCA_019202805.1	GO:1901607	alpha-amino acid biosynthetic process
Viridiplantae	4.10492e-07	GCA_002271895.2	GO:0009506	plasmodesma
Viridiplantae	4.119e-07	GCA_013487665.1	GO:0002237	response to molecule of bacterial origin
Viridiplantae	4.13108e-07	GCA_017552425.1	GO:0004565	beta-galactosidase activity
Viridiplantae	4.13741e-07	GCA_020796205.1	GO:0009055	electron transfer activity
Viridiplantae	4.14659e-07	GCA_002271885.2	GO:0005829	cytosol
Viridiplantae	4.149e-07	GCA_018688675.1	GO:0006351	DNA-templated transcription
Viridiplantae	4.14955e-07	GCA_013677235.1	GO:0009506	plasmodesma
Viridiplantae	4.18976e-07	GCA_000263155.2	GO:0016567	protein ubiquitination
Viridiplantae	4.19985e-07	GCA_021604985.1	GO:0004252	serine-type endopeptidase activity
Viridiplantae	4.20727e-07	GCA_014905375.1	GO:0048544	recognition of pollen
Viridiplantae	4.20775e-07	GCA_003473485.2	GO:0001653	peptide receptor activity
Viridiplantae	4.2092e-07	GCA_000511025.2	GO:0045490	pectin catabolic process
Viridiplantae	4.20926e-07	GCA_015731905.1	GO:0006869	lipid transport
Viridiplantae	4.21139e-07	GCA_002928715.1	GO:0006949	syncytium formation
Viridiplantae	4.24185e-07	GCA_900412535.3	GO:0003700	DNA-binding transcription factor activity
Viridiplantae	4.26437e-07	GCA_018691285.1	GO:0019722	calcium-mediated signaling
Viridiplantae	4.27075e-07	GCA_011745845.1	GO:0008270	zinc ion binding
Viridiplantae	4.27662e-07	GCA_004011995.1	GO:0010446	response to alkaline pH
Viridiplantae	4.27746e-07	GCA_002738505.1	GO:0009828	plant-type cell wall loosening
Viridiplantae	4.27794e-07	GCA_004170445.1	GO:0009926	auxin polar transport
Viridiplantae	4.2969e-07	GCA_007990345.1	GO:0007018	microtubule-based movement
Viridiplantae	4.2989e-07	GCA_001190045.1	GO:0050832	defense response to fungus
Viridiplantae	4.30996e-07	GCA_015680905.1	GO:0020037	heme binding
Viridiplantae	4.31954e-07	GCA_007990345.1	GO:0102483	scopolin beta-glucosidase activity
Viridiplantae	4.32426e-07	GCA_000478725.1	GO:0004252	serine-type endopeptidase activity
Viridiplantae	4.33697e-07	GCA_008761655.1	GO:0004197	cysteine-type endopeptidase activity
Viridiplantae	4.33844e-07	GCA_020921065.1	GO:0045892	negative regulation of DNA-templated transcription
Viridiplantae	4.34653e-07	GCA_000003745.2	GO:0045490	pectin catabolic process
Viridiplantae	4.3573e-07	GCA_016413885.1	GO:0140513	nuclear protein-containing complex
Viridiplantae	4.35853e-07	GCA_020379485.1	GO:0006511	ubiquitin-dependent protein catabolic process
Viridiplantae	4.36666e-07	GCA_013467475.1	GO:0008270	zinc ion binding
Viridiplantae	4.3887e-07	GCA_008761655.1	GO:0030170	pyridoxal phosphate binding
Viridiplantae	4.38872e-07	GCA_015680905.1	GO:0000976	transcription cis-regulatory region binding
Viridiplantae	4.38872e-07	GCA_015680905.1	GO:0043086	negative regulation of catalytic activity
Viridiplantae	4.39112e-07	GCA_007990345.1	GO:0009644	response to high light intensity
Viridiplantae	4.4175e-07	GCA_016771965.1	GO:0050832	defense response to fungus
Viridiplantae	4.44308e-07	GCA_011114355.1	GO:0006351	DNA-templated transcription
Viridiplantae	4.44376e-07	GCA_014851425.1	GO:0140825	lactoperoxidase activity
Viridiplantae	4.45957e-07	GCA_007990345.1	GO:0004675	transmembrane receptor protein serine/threonine kinase activity
Viridiplantae	4.46517e-07	GCA_001651475.1	GO:0030145	manganese ion binding
Viridiplantae	4.47108e-07	GCA_004379255.2	GO:0005886	plasma membrane
Viridiplantae	4.50182e-07	GCA_002837095.1	GO:0006355	regulation of DNA-templated transcription
Viridiplantae	4.50688e-07	GCA_004007595.1	GO:0009737	response to abscisic acid
Viridiplantae	4.50754e-07	GCA_902728155.2	GO:0004714	transmembrane receptor protein tyrosine kinase activity
Viridiplantae	4.50787e-07	GCA_019511825.2	GO:0043531	ADP binding
Viridiplantae	4.51073e-07	GCA_001625215.1	GO:0006511	ubiquitin-dependent protein catabolic process
Viridiplantae	4.51411e-07	GCA_013467465.1	GO:0016762	xyloglucan:xyloglucosyl transferase activity
Viridiplantae	4.52069e-07	GCA_014851425.1	GO:0043232	intracellular non-membrane-bounded organelle
Viridiplantae	4.52735e-07	GCA_001865875.1	GO:0009055	electron transfer activity
Viridiplantae	4.54995e-07	GCA_016808215.1	GO:0006351	DNA-templated transcription
Viridiplantae	4.5792e-07	GCA_012923435.1	GO:0020037	heme binding
Viridiplantae	4.59702e-07	GCA_002926015.1	GO:0042277	peptide binding
Viridiplantae	4.60354e-07	GCA_013401445.1	GO:0008270	zinc ion binding
Viridiplantae	4.61312e-07	GCA_007990485.1	GO:0004656	procollagen-proline 4-dioxygenase activity
Viridiplantae	4.61417e-07	GCA_002926015.1	GO:0052716	hydroquinone:oxygen oxidoreductase activity
Viridiplantae	4.61744e-07	GCA_902201215.1	GO:0000976	transcription cis-regulatory region binding
Viridiplantae	4.62499e-07	GCA_016808335.1	GO:0000987	cis-regulatory region sequence-specific DNA binding
Viridiplantae	4.62591e-07	GCA_007990325.1	GO:0042277	peptide binding
Viridiplantae	4.63702e-07	GCA_008009225.1	GO:0050268	coniferyl-alcohol dehydrogenase activity
Viridiplantae	4.64989e-07	GCA_013467475.1	GO:0045892	negative regulation of DNA-templated transcription
Viridiplantae	4.66156e-07	GCA_014282085.1	GO:0010015	root morphogenesis
Viridiplantae	4.66879e-07	GCA_013676235.1	GO:0050832	defense response to fungus
Viridiplantae	4.66964e-07	GCA_018446385.1	GO:0045490	pectin catabolic process
Viridiplantae	4.70481e-07	GCA_900231445.1	GO:0035198	miRNA binding
Viridiplantae	4.70815e-07	GCA_013030025.1	GO:0008270	zinc ion binding
Viridiplantae	4.72247e-07	GCA_911865555.2	GO:0005730	nucleolus
Viridiplantae	4.74196e-07	GCA_000763605.2	GO:0003729	mRNA binding
Viridiplantae	4.74566e-07	GCA_013511315.1	GO:0009506	plasmodesma
Viridiplantae	4.74908e-07	GCA_000327365.1	GO:0000323	lytic vacuole
Viridiplantae	4.76107e-07	GCA_002928715.1	GO:0050832	defense response to fungus
Viridiplantae	4.8283e-07	GCA_016808335.1	GO:0071472	cellular response to salt stress
Viridiplantae	4.84634e-07	GCA_007844105.2	GO:0052716	hydroquinone:oxygen oxidoreductase activity
Viridiplantae	4.85767e-07	GCA_900332095.2	GO:0052716	hydroquinone:oxygen oxidoreductase activity
Viridiplantae	4.8604e-07	GCA_001879085.1	GO:0055085	transmembrane transport
Viridiplantae	4.87865e-07	GCA_001411555.2	GO:0005524	ATP binding
Viridiplantae	4.88651e-07	GCA_900332095.2	GO:0016567	protein ubiquitination
Viridiplantae	4.88792e-07	GCA_000004255.1	GO:0051276	chromosome organization
Viridiplantae	4.89582e-07	GCA_001742945.1	GO:0004674	protein serine/threonine kinase activity
Viridiplantae	4.8959e-07	GCA_021904315.1	GO:0009828	plant-type cell wall loosening
Viridiplantae	4.90811e-07	GCA_007990455.1	GO:0009834	plant-type secondary cell wall biogenesis
Viridiplantae	4.91275e-07	GCA_013467475.1	GO:0004714	transmembrane receptor protein tyrosine kinase activity
Viridiplantae	4.91618e-07	GCA_007726485.1	GO:0051276	chromosome organization
Viridiplantae	4.955e-07	GCA_904420315.1	GO:0071949	FAD binding
Viridiplantae	4.96075e-07	GCA_003061485.1	GO:0099503	secretory vesicle
Viridiplantae	4.96385e-07	GCA_009771035.1	GO:0005783	endoplasmic reticulum
Viridiplantae	4.98677e-07	GCA_004379255.2	GO:0042973	glucan endo-1,3-beta-D-glucosidase activity
Viridiplantae	5.0025e-07	GCA_017639395.1	GO:0004675	transmembrane receptor protein serine/threonine kinase activity
Viridiplantae	5.02245e-07	GCA_009936355.2	GO:0016887	ATP hydrolysis activity
Viridiplantae	5.02514e-07	GCA_007990345.1	GO:0003756	protein disulfide isomerase activity
Viridiplantae	5.03378e-07	GCA_002271895.2	GO:0030145	manganese ion binding
Viridiplantae	5.03455e-07	GCA_018691285.1	GO:0006412	translation
Viridiplantae	5.04537e-07	GCA_013030025.1	GO:0045892	negative regulation of DNA-templated transcription
Viridiplantae	5.05821e-07	GCA_000002595.3	GO:0005044	scavenger receptor activity
Viridiplantae	5.06088e-07	GCA_004115385.1	GO:0045892	negative regulation of DNA-templated transcription
Viridiplantae	5.09005e-07	GCA_015143295.1	GO:0048544	recognition of pollen
Viridiplantae	5.09604e-07	GCA_000696525.1	GO:0006869	lipid transport
Viridiplantae	5.10363e-07	GCA_016808335.1	GO:0009504	cell plate
Viridiplantae	5.10511e-07	GCA_911865555.2	GO:0140513	nuclear protein-containing complex
Viridiplantae	5.11178e-07	GCA_001865875.1	GO:0045892	negative regulation of DNA-templated transcription
Viridiplantae	5.11969e-07	GCA_902206195.3	GO:0004190	aspartic-type endopeptidase activity
Viridiplantae	5.12082e-07	GCA_001651475.1	GO:0006351	DNA-templated transcription
Viridiplantae	5.13753e-07	GCA_900332095.2	GO:0009570	chloroplast stroma
Viridiplantae	5.15089e-07	GCA_019426215.1	GO:0048544	recognition of pollen
Viridiplantae	5.17163e-07	GCA_016771965.1	GO:0004252	serine-type endopeptidase activity
Viridiplantae	5.18034e-07	GCA_013467495.1	GO:0004714	transmembrane receptor protein tyrosine kinase activity
Viridiplantae	5.18523e-07	GCA_022201065.1	GO:0042973	glucan endo-1,3-beta-D-glucosidase activity
Viridiplantae	5.18725e-07	GCA_008932095.1	GO:0009570	chloroplast stroma
Viridiplantae	5.19736e-07	GCA_000493195.1	GO:0016567	protein ubiquitination
Viridiplantae	5.20143e-07	GCA_001659605.2	GO:0140825	lactoperoxidase activity
Viridiplantae	5.22706e-07	GCA_000004255.1	GO:0008066	glutamate receptor activity
Viridiplantae	5.22706e-07	GCA_000004255.1	GO:0071230	cellular response to amino acid stimulus
Viridiplantae	5.23061e-07	GCA_012923435.1	GO:0016998	cell wall macromolecule catabolic process
Viridiplantae	5.23381e-07	GCA_905216605.1	GO:0009751	response to salicylic acid
Viridiplantae	5.24003e-07	GCA_002271885.2	GO:0005739	mitochondrion
Viridiplantae	5.2539e-07	GCA_002220415.3	GO:0009749	response to glucose
Viridiplantae	5.29241e-07	GCA_000375325.1	GO:0042742	defense response to bacterium
Viridiplantae	5.30357e-07	GCA_014282035.1	GO:0000976	transcription cis-regulatory region binding
Viridiplantae	5.31708e-07	GCA_020521535.1	GO:0055085	transmembrane transport
Viridiplantae	5.31882e-07	GCA_007990325.1	GO:0009826	unidimensional cell growth
Viridiplantae	5.31931e-07	GCA_007990485.1	GO:0006470	protein dephosphorylation
Viridiplantae	5.33653e-07	GCA_016834595.1	GO:0010409	extensin metabolic process
Viridiplantae	5.3435e-07	GCA_002837095.1	GO:0031012	extracellular matrix
Viridiplantae	5.36218e-07	GCA_003260385.1	GO:0004190	aspartic-type endopeptidase activity
Viridiplantae	5.37336e-07	GCA_016808335.1	GO:0009828	plant-type cell wall loosening
Viridiplantae	5.37468e-07	GCA_006381635.2	GO:0004650	polygalacturonase activity
Viridiplantae	5.37468e-07	GCA_006381635.2	GO:0006949	syncytium formation
Viridiplantae	5.38306e-07	GCA_902860255.1	GO:0005829	cytosol
Viridiplantae	5.4012e-07	GCA_000511025.2	GO:0045893	positive regulation of DNA-templated transcription
Viridiplantae	5.40487e-07	GCA_904420315.1	GO:0005654	nucleoplasm
Viridiplantae	5.4065e-07	GCA_018688675.1	GO:0004252	serine-type endopeptidase activity
Viridiplantae	5.40663e-07	GCA_013677255.1	GO:0032991	protein-containing complex
Viridiplantae	5.41452e-07	GCA_000327365.1	GO:0004714	transmembrane receptor protein tyrosine kinase activity
Viridiplantae	5.42003e-07	GCA_005239225.1	GO:0009627	systemic acquired resistance
Viridiplantae	5.42085e-07	GCA_019511825.2	GO:0009658	chloroplast organization
Viridiplantae	5.42257e-07	GCA_003046395.2	GO:0016887	ATP hydrolysis activity
Viridiplantae	5.44794e-07	GCA_904420315.1	GO:0042742	defense response to bacterium
Viridiplantae	5.47857e-07	GCA_001625215.1	GO:0042277	peptide binding
Viridiplantae	5.48815e-07	GCA_013467475.1	GO:0071949	FAD binding
Viridiplantae	5.49194e-07	GCA_002928715.1	GO:0010228	vegetative to reproductive phase transition of meristem
Viridiplantae	5.49345e-07	GCA_000004255.1	GO:0018205	peptidyl-lysine modification
Viridiplantae	5.49345e-07	GCA_000004255.1	GO:0030570	pectate lyase activity
Viridiplantae	5.5066e-07	GCA_020169535.1	GO:0016887	ATP hydrolysis activity
Viridiplantae	5.50815e-07	GCA_000733195.1	GO:0008270	zinc ion binding
Viridiplantae	5.51668e-07	GCA_000375325.1	GO:1901607	alpha-amino acid biosynthetic process
Viridiplantae	5.53001e-07	GCA_010458925.1	GO:0005886	plasma membrane
Viridiplantae	5.566e-07	GCA_019925795.1	GO:0006412	translation
Viridiplantae	5.566e-07	GCA_019925795.1	GO:0140535	intracellular protein-containing complex
Viridiplantae	5.59832e-07	GCA_014282035.1	GO:0071949	FAD binding
Viridiplantae	5.60288e-07	GCA_000005425.2	GO:0009941	chloroplast envelope
Viridiplantae	5.60909e-07	GCA_009078335.1	GO:0045893	positive regulation of DNA-templated transcription
Viridiplantae	5.61549e-07	GCA_004153795.2	GO:0006979	response to oxidative stress
Viridiplantae	5.62166e-07	GCA_014362265.1	GO:0007267	cell-cell signaling
Viridiplantae	5.63793e-07	GCA_003260385.1	GO:0004714	transmembrane receptor protein tyrosine kinase activity
Viridiplantae	5.63977e-07	GCA_020169555.1	GO:0045490	pectin catabolic process
Viridiplantae	5.6421e-07	GCA_003260385.1	GO:0009570	chloroplast stroma
Viridiplantae	5.67108e-07	GCA_000471905.1	GO:0000325	plant-type vacuole
Viridiplantae	5.67603e-07	GCA_022201045.1	GO:0030145	manganese ion binding
Viridiplantae	5.69014e-07	GCA_007990485.1	GO:0004712	protein serine/threonine/tyrosine kinase activity
Viridiplantae	5.71905e-07	GCA_013030025.1	GO:0020037	heme binding
Viridiplantae	5.72566e-07	GCA_002994745.2	GO:0004190	aspartic-type endopeptidase activity
Viridiplantae	5.73848e-07	GCA_009746105.1	GO:0048046	apoplast
Viridiplantae	5.74326e-07	GCA_904420315.1	GO:0045892	negative regulation of DNA-templated transcription
Viridiplantae	5.7449e-07	GCA_002928715.1	GO:0009941	chloroplast envelope
Viridiplantae	5.75478e-07	GCA_007990485.1	GO:0055028	cortical microtubule
Viridiplantae	5.75829e-07	GCA_902206195.3	GO:0098796	membrane protein complex
Viridiplantae	5.76243e-07	GCA_007990345.1	GO:0006032	chitin catabolic process
Viridiplantae	5.77156e-07	GCA_003434825.1	GO:0008066	glutamate receptor activity
Viridiplantae	5.77156e-07	GCA_003434825.1	GO:0071230	cellular response to amino acid stimulus
Viridiplantae	5.77537e-07	GCA_015952705.1	GO:0009737	response to abscisic acid
Viridiplantae	5.7758e-07	GCA_012923435.1	GO:0043086	negative regulation of catalytic activity
Viridiplantae	5.78158e-07	GCA_001974805.1	GO:0004650	polygalacturonase activity
Viridiplantae	5.805e-07	GCA_000005425.2	GO:0006511	ubiquitin-dependent protein catabolic process
Viridiplantae	5.83656e-07	GCA_001625215.1	GO:0006949	syncytium formation
Viridiplantae	5.83953e-07	GCA_019426215.1	GO:0005654	nucleoplasm
Viridiplantae	5.84414e-07	GCA_003260695.2	GO:0016762	xyloglucan:xyloglucosyl transferase activity
Viridiplantae	5.86222e-07	GCA_002211085.2	GO:0099503	secretory vesicle
Viridiplantae	5.88586e-07	GCA_902728155.2	GO:0019722	calcium-mediated signaling
Viridiplantae	5.88698e-07	GCA_003958685.2	GO:0071949	FAD binding
Viridiplantae	5.90967e-07	GCA_013467475.1	GO:0009506	plasmodesma
Viridiplantae	5.91467e-07	GCA_000003745.2	GO:0009055	electron transfer activity
Viridiplantae	5.94133e-07	GCA_001185155.1	GO:0045893	positive regulation of DNA-templated transcription
Viridiplantae	5.95497e-07	GCA_002174775.1	GO:0009941	chloroplast envelope
Viridiplantae	5.9565e-07	GCA_000346465.2	GO:0046202	cyanide biosynthetic process
Viridiplantae	5.96034e-07	GCA_004007595.1	GO:0045893	positive regulation of DNA-templated transcription
Viridiplantae	5.96372e-07	GCA_002966975.2	GO:0006869	lipid transport
Viridiplantae	5.97157e-07	GCA_002211085.2	GO:0004674	protein serine/threonine kinase activity
Viridiplantae	5.98951e-07	GCA_016808215.1	GO:0009864	induced systemic resistance, jasmonic acid mediated signaling pathway
Viridiplantae	6.00006e-07	GCA_013511315.1	GO:0009941	chloroplast envelope
Viridiplantae	6.0096e-07	GCA_007844105.2	GO:0010228	vegetative to reproductive phase transition of meristem
Viridiplantae	6.02154e-07	GCA_000346465.2	GO:0016762	xyloglucan:xyloglucosyl transferase activity
Viridiplantae	6.02731e-07	GCA_019512045.2	GO:0020037	heme binding
Viridiplantae	6.03683e-07	GCA_018691285.1	GO:0005783	endoplasmic reticulum
Viridiplantae	6.04139e-07	GCA_001190045.1	GO:0030145	manganese ion binding
Viridiplantae	6.04493e-07	GCA_002837095.1	GO:0004650	polygalacturonase activity
Viridiplantae	6.06114e-07	GCA_902206195.3	GO:0045892	negative regulation of DNA-templated transcription
Viridiplantae	6.06325e-07	GCA_002928715.1	GO:0055085	transmembrane transport
Viridiplantae	6.06784e-07	GCA_006013705.1	GO:0000325	plant-type vacuole
Viridiplantae	6.07747e-07	GCA_000005005.6	GO:0005769	early endosome
Viridiplantae	6.07895e-07	GCA_905216605.1	GO:0005730	nucleolus
Viridiplantae	6.08314e-07	GCA_005393395.2	GO:0005654	nucleoplasm
Viridiplantae	6.09088e-07	GCA_003958685.2	GO:0000325	plant-type vacuole
Viridiplantae	6.10443e-07	GCA_005549215.1	GO:0006468	protein phosphorylation
Viridiplantae	6.1135e-07	GCA_004320505.1	GO:0004565	beta-galactosidase activity
Viridiplantae	6.13455e-07	GCA_014282345.1	GO:0140825	lactoperoxidase activity
Viridiplantae	6.14314e-07	GCA_020796215.1	GO:0031012	extracellular matrix
Viridiplantae	6.14987e-07	GCA_000004075.3	GO:0001653	peptide receptor activity
Viridiplantae	6.17572e-07	GCA_002201585.1	GO:0045490	pectin catabolic process
Viridiplantae	6.17923e-07	GCA_002762385.1	GO:0009506	plasmodesma
Viridiplantae	6.18086e-07	GCA_019202805.1	GO:0006351	DNA-templated transcription
Viridiplantae	6.18622e-07	GCA_001661175.1	GO:0140825	lactoperoxidase activity
Viridiplantae	6.19772e-07	GCA_017639395.1	GO:0009055	electron transfer activity
Viridiplantae	6.2041e-07	GCA_000263155.2	GO:0003729	mRNA binding
Viridiplantae	6.20777e-07	GCA_015852605.2	GO:0004714	transmembrane receptor protein tyrosine kinase activity
Viridiplantae	6.20979e-07	GCA_002245835.2	GO:0005829	cytosol
Viridiplantae	6.2152e-07	GCA_000004515.5	GO:0005739	mitochondrion
Viridiplantae	6.23425e-07	GCA_903112645.1	GO:0004190	aspartic-type endopeptidase activity
Viridiplantae	6.25957e-07	GCA_001661175.1	GO:0099503	secretory vesicle
Viridiplantae	6.28663e-07	GCA_002271885.2	GO:0048544	recognition of pollen
Viridiplantae	6.28832e-07	GCA_022201045.1	GO:0009695	jasmonic acid biosynthetic process
Viridiplantae	6.29665e-07	GCA_008932095.1	GO:0019722	calcium-mediated signaling
Viridiplantae	6.3293e-07	GCA_012923435.1	GO:0006032	chitin catabolic process
Viridiplantae	6.33091e-07	GCA_001411555.2	GO:0002237	response to molecule of bacterial origin
Viridiplantae	6.33524e-07	GCA_903112645.1	GO:0020037	heme binding
Viridiplantae	6.3491e-07	GCA_004303085.2	GO:0004252	serine-type endopeptidase activity
Viridiplantae	6.35078e-07	GCA_018687715.1	GO:0016192	vesicle-mediated transport
Viridiplantae	6.38085e-07	GCA_005239225.1	GO:0006949	syncytium formation
Viridiplantae	6.38085e-07	GCA_005239225.1	GO:1901348	positive regulation of secondary cell wall biogenesis
Viridiplantae	6.3926e-07	GCA_001651475.1	GO:0008066	glutamate receptor activity
Viridiplantae	6.3926e-07	GCA_001651475.1	GO:0046910	pectinesterase inhibitor activity
Viridiplantae	6.3926e-07	GCA_001651475.1	GO:0071230	cellular response to amino acid stimulus
Viridiplantae	6.39509e-07	GCA_001974825.1	GO:0048544	recognition of pollen
Viridiplantae	6.40462e-07	GCA_013677235.1	GO:0004252	serine-type endopeptidase activity
Viridiplantae	6.40807e-07	GCA_002174775.1	GO:0042973	glucan endo-1,3-beta-D-glucosidase activity
Viridiplantae	6.40923e-07	GCA_002127325.2	GO:0003729	mRNA binding
Viridiplantae	6.41322e-07	GCA_902201215.1	GO:0001653	peptide receptor activity
Viridiplantae	6.42278e-07	GCA_020379485.1	GO:0005654	nucleoplasm
Viridiplantae	6.42812e-07	GCA_001651475.1	GO:0045892	negative regulation of DNA-templated transcription
Viridiplantae	6.43525e-07	GCA_002966975.2	GO:0006351	DNA-templated transcription
Viridiplantae	6.43839e-07	GCA_014905375.1	GO:0050832	defense response to fungus
Viridiplantae	6.49186e-07	GCA_012274485.2	GO:0005783	endoplasmic reticulum
Viridiplantae	6.54088e-07	GCA_002127325.2	GO:0010411	xyloglucan metabolic process
Viridiplantae	6.55112e-07	GCA_004379255.2	GO:0140825	lactoperoxidase activity
Viridiplantae	6.55218e-07	GCA_008761655.1	GO:0002215	defense response to nematode
Viridiplantae	6.56866e-07	GCA_006013705.1	GO:0009941	chloroplast envelope
Viridiplantae	6.57314e-07	GCA_000003745.2	GO:0009570	chloroplast stroma
Viridiplantae	6.58684e-07	GCA_018688675.1	GO:0006511	ubiquitin-dependent protein catabolic process
Viridiplantae	6.6002e-07	GCA_000696525.1	GO:0004190	aspartic-type endopeptidase activity
Viridiplantae	6.6048e-07	GCA_019044685.2	GO:0043232	intracellular non-membrane-bounded organelle
Viridiplantae	6.62394e-07	GCA_904845875.1	GO:0045892	negative regulation of DNA-templated transcription
Viridiplantae	6.64841e-07	GCA_009078335.1	GO:0006869	lipid transport
Viridiplantae	6.65799e-07	GCA_004303085.2	GO:0009828	plant-type cell wall loosening
Viridiplantae	6.66763e-07	GCA_019202805.1	GO:0052716	hydroquinone:oxygen oxidoreductase activity
Viridiplantae	6.69145e-07	GCA_900231445.1	GO:0009640	photomorphogenesis
Viridiplantae	6.69909e-07	GCA_014282085.1	GO:0005829	cytosol
Viridiplantae	6.70052e-07	GCA_003434825.1	GO:0008017	microtubule binding
Viridiplantae	6.70459e-07	GCA_013358455.1	GO:0004674	protein serine/threonine kinase activity
Viridiplantae	6.72321e-07	GCA_001865875.1	GO:0020037	heme binding
Viridiplantae	6.73142e-07	GCA_008636005.1	GO:0005654	nucleoplasm
Viridiplantae	6.74559e-07	GCA_000511025.2	GO:0008270	zinc ion binding
Viridiplantae	6.77975e-07	GCA_016808215.1	GO:0006412	translation
Viridiplantae	6.80107e-07	GCA_020496765.1	GO:0030247	polysaccharide binding
Viridiplantae	6.80961e-07	GCA_009771035.1	GO:0033612	receptor serine/threonine kinase binding
Viridiplantae	6.82088e-07	GCA_019512045.2	GO:0030570	pectate lyase activity
Viridiplantae	6.82726e-07	GCA_000151685.2	GO:0046983	protein dimerization activity
Viridiplantae	6.83016e-07	GCA_015731905.1	GO:0005730	nucleolus
Viridiplantae	6.83912e-07	GCA_016808335.1	GO:0010628	positive regulation of gene expression
Viridiplantae	6.84165e-07	GCA_902860255.1	GO:0009828	plant-type cell wall loosening
Viridiplantae	6.8549e-07	GCA_020169555.1	GO:0002213	defense response to insect
Viridiplantae	6.88546e-07	GCA_018687715.1	GO:0006874	intracellular calcium ion homeostasis
Viridiplantae	6.88818e-07	GCA_019202795.1	GO:0000976	transcription cis-regulatory region binding
Viridiplantae	6.91124e-07	GCA_016808335.1	GO:0010584	pollen exine formation
Viridiplantae	6.91618e-07	GCA_002127325.2	GO:0005739	mitochondrion
Viridiplantae	6.91872e-07	GCA_007990485.1	GO:0047668	amygdalin beta-glucosidase activity
Viridiplantae	6.91872e-07	GCA_007990485.1	GO:0080079	cellobiose glucosidase activity
Viridiplantae	6.91872e-07	GCA_007990485.1	GO:0080081	4-methylumbelliferyl-beta-D-glucopyranoside beta-glucosidase activity
Viridiplantae	6.91872e-07	GCA_007990485.1	GO:0080082	esculin beta-glucosidase activity
Viridiplantae	6.91872e-07	GCA_007990485.1	GO:0080083	beta-gentiobiose beta-glucosidase activity
Viridiplantae	6.93168e-07	GCA_000751015.1	GO:0005179	hormone activity
Viridiplantae	6.93271e-07	GCA_003473485.2	GO:1901653	cellular response to peptide
Viridiplantae	6.9379e-07	GCA_013677235.1	GO:0098796	membrane protein complex
Viridiplantae	6.97016e-07	GCA_004011995.1	GO:0045892	negative regulation of DNA-templated transcription
Viridiplantae	6.9801e-07	GCA_006937295.1	GO:0008066	glutamate receptor activity
Viridiplantae	7.03509e-07	GCA_016771965.1	GO:0065003	protein-containing complex assembly
Viridiplantae	7.05334e-07	GCA_000219495.2	GO:0016762	xyloglucan:xyloglucosyl transferase activity
Viridiplantae	7.08645e-07	GCA_006547085.1	GO:0045490	pectin catabolic process
Viridiplantae	7.10599e-07	GCA_007990455.1	GO:0019900	kinase binding
Viridiplantae	7.115e-07	GCA_004011995.1	GO:0009269	response to desiccation
Viridiplantae	7.15715e-07	GCA_005549215.1	GO:0004714	transmembrane receptor protein tyrosine kinase activity
Viridiplantae	7.16571e-07	GCA_015680905.1	GO:0030247	polysaccharide binding
Viridiplantae	7.17495e-07	GCA_020796205.1	GO:0009992	intracellular water homeostasis
Viridiplantae	7.17495e-07	GCA_020796205.1	GO:0031012	extracellular matrix
Viridiplantae	7.19684e-07	GCA_004170445.1	GO:0008017	microtubule binding
Viridiplantae	7.20568e-07	GCA_010458925.1	GO:0045893	positive regulation of DNA-templated transcription
Viridiplantae	7.23472e-07	GCA_008124465.1	GO:0140657	ATP-dependent activity
Viridiplantae	7.2356e-07	GCA_902651935.1	GO:0018205	peptidyl-lysine modification
Viridiplantae	7.24561e-07	GCA_000478725.1	GO:0016998	cell wall macromolecule catabolic process
Viridiplantae	7.2464e-07	GCA_001865875.1	GO:0006412	translation
Viridiplantae	7.26305e-07	GCA_002220415.3	GO:0004712	protein serine/threonine/tyrosine kinase activity
Viridiplantae	7.2644e-07	GCA_018689175.1	GO:0048544	recognition of pollen
Viridiplantae	7.27077e-07	GCA_008636005.1	GO:0006412	translation
Viridiplantae	7.29438e-07	GCA_013467495.1	GO:0002237	response to molecule of bacterial origin
Viridiplantae	7.29994e-07	GCA_002738505.1	GO:0008810	cellulase activity
Viridiplantae	7.30259e-07	GCA_000493195.1	GO:0016762	xyloglucan:xyloglucosyl transferase activity
Viridiplantae	7.30407e-07	GCA_006547085.1	GO:0006351	DNA-templated transcription
Viridiplantae	7.30451e-07	GCA_000499845.1	GO:0048544	recognition of pollen
Viridiplantae	7.31301e-07	GCA_900332095.2	GO:0003993	acid phosphatase activity
Viridiplantae	7.31459e-07	GCA_016771965.1	GO:0044550	secondary metabolite biosynthetic process
Viridiplantae	7.31783e-07	GCA_016413885.1	GO:0005654	nucleoplasm
Viridiplantae	7.32668e-07	GCA_012923435.1	GO:0010411	xyloglucan metabolic process
Viridiplantae	7.32832e-07	GCA_008932095.1	GO:0052716	hydroquinone:oxygen oxidoreductase activity
Viridiplantae	7.36485e-07	GCA_002994745.2	GO:0030145	manganese ion binding
Viridiplantae	7.36853e-07	GCA_003203535.1	GO:0005788	endoplasmic reticulum lumen
Viridiplantae	7.37451e-07	GCA_018687715.1	GO:0045087	innate immune response
Viridiplantae	7.39298e-07	GCA_903114435.1	GO:0050832	defense response to fungus
Viridiplantae	7.39992e-07	GCA_005223365.2	GO:0099503	secretory vesicle
Viridiplantae	7.42459e-07	GCA_005393395.2	GO:0042277	peptide binding
Viridiplantae	7.42466e-07	GCA_018446385.1	GO:0045892	negative regulation of DNA-templated transcription
Viridiplantae	7.44221e-07	GCA_903114435.1	GO:0002237	response to molecule of bacterial origin
Viridiplantae	7.44593e-07	GCA_000143415.2	GO:0030247	polysaccharide binding
Viridiplantae	7.44879e-07	GCA_000005005.6	GO:0006364	rRNA processing
Viridiplantae	7.47151e-07	GCA_016808095.1	GO:0006281	DNA repair
Viridiplantae	7.48722e-07	GCA_001865875.1	GO:0006949	syncytium formation
Viridiplantae	7.49645e-07	GCA_014858505.1	GO:0002237	response to molecule of bacterial origin
Viridiplantae	7.49955e-07	GCA_007726485.1	GO:0071472	cellular response to salt stress
Viridiplantae	7.50896e-07	GCA_000733195.1	GO:0030570	pectate lyase activity
Viridiplantae	7.51028e-07	GCA_020310875.1	GO:0005783	endoplasmic reticulum
Viridiplantae	7.54885e-07	GCA_000763605.2	GO:0140825	lactoperoxidase activity
Viridiplantae	7.56254e-07	GCA_001625215.1	GO:0030570	pectate lyase activity
Viridiplantae	7.56385e-07	GCA_020796215.1	GO:0140513	nuclear protein-containing complex
Viridiplantae	7.56954e-07	GCA_000004075.3	GO:0045893	positive regulation of DNA-templated transcription
Viridiplantae	7.57359e-07	GCA_016808215.1	GO:0030145	manganese ion binding
Viridiplantae	7.58235e-07	GCA_008124465.1	GO:0020037	heme binding
Viridiplantae	7.58867e-07	GCA_002762385.1	GO:0140513	nuclear protein-containing complex
Viridiplantae	7.63154e-07	GCA_000151685.2	GO:0005730	nucleolus
Viridiplantae	7.63744e-07	GCA_014282145.1	GO:0004714	transmembrane receptor protein tyrosine kinase activity
Viridiplantae	7.63744e-07	GCA_014282145.1	GO:0030145	manganese ion binding
Viridiplantae	7.64323e-07	GCA_013358455.1	GO:0006355	regulation of DNA-templated transcription
Viridiplantae	7.67055e-07	GCA_015952705.1	GO:0006412	translation
Viridiplantae	7.67305e-07	GCA_003958685.2	GO:0010411	xyloglucan metabolic process
Viridiplantae	7.68897e-07	GCA_001625215.1	GO:0010466	negative regulation of peptidase activity
Viridiplantae	7.6953e-07	GCA_014282095.1	GO:0046983	protein dimerization activity
Viridiplantae	7.69699e-07	GCA_002220415.3	GO:0006096	glycolytic process
Viridiplantae	7.71242e-07	GCA_902728155.2	GO:0030570	pectate lyase activity
Viridiplantae	7.71737e-07	GCA_020796215.1	GO:0005886	plasma membrane
Viridiplantae	7.76586e-07	GCA_022201065.1	GO:0080027	response to herbivore
Viridiplantae	7.77544e-07	GCA_021604985.1	GO:0004190	aspartic-type endopeptidase activity
Viridiplantae	7.78073e-07	GCA_000004255.1	GO:0004185	serine-type carboxypeptidase activity
Viridiplantae	7.7846e-07	GCA_003260655.2	GO:0003700	DNA-binding transcription factor activity
Viridiplantae	7.80238e-07	GCA_003434825.1	GO:0004185	serine-type carboxypeptidase activity
Viridiplantae	7.80286e-07	GCA_007990345.1	GO:0140359	ABC-type transporter activity
Viridiplantae	7.80389e-07	GCA_020796215.1	GO:0005783	endoplasmic reticulum
Viridiplantae	7.81685e-07	GCA_013677245.1	GO:0030145	manganese ion binding
Viridiplantae	7.82963e-07	GCA_005393395.2	GO:0004252	serine-type endopeptidase activity
Viridiplantae	7.83407e-07	GCA_001531365.1	GO:0006949	syncytium formation
Viridiplantae	7.83407e-07	GCA_001531365.1	GO:0019722	calcium-mediated signaling
Viridiplantae	7.85009e-07	GCA_004153795.2	GO:0043086	negative regulation of catalytic activity
Viridiplantae	7.86112e-07	GCA_902728155.2	GO:0033612	receptor serine/threonine kinase binding
Viridiplantae	7.88055e-07	GCA_018804465.1	GO:0009941	chloroplast envelope
Viridiplantae	7.8969e-07	GCA_015731905.1	GO:0004190	aspartic-type endopeptidase activity
Viridiplantae	7.93383e-07	GCA_017552425.1	GO:0005179	hormone activity
Viridiplantae	7.93698e-07	GCA_001876935.1	GO:0016567	protein ubiquitination
Viridiplantae	7.96106e-07	GCA_008636005.1	GO:0000785	chromatin
Viridiplantae	7.99486e-07	GCA_009746105.1	GO:0010411	xyloglucan metabolic process
Viridiplantae	8.01992e-07	GCA_007844105.2	GO:0010183	pollen tube guidance
Viridiplantae	8.01992e-07	GCA_007844105.2	GO:0045892	negative regulation of DNA-templated transcription
Viridiplantae	8.02485e-07	GCA_006937295.1	GO:0009506	plasmodesma
Viridiplantae	8.04976e-07	GCA_008761655.1	GO:0009834	plant-type secondary cell wall biogenesis
Viridiplantae	8.05236e-07	GCA_018691285.1	GO:0000785	chromatin
Viridiplantae	8.05898e-07	GCA_911865555.2	GO:0004190	aspartic-type endopeptidase activity
Viridiplantae	8.06024e-07	GCA_000005005.6	GO:0009735	response to cytokinin
Viridiplantae	8.1082e-07	GCA_000005505.4	GO:0016192	vesicle-mediated transport
Viridiplantae	8.11117e-07	GCA_008761655.1	GO:0010052	guard cell differentiation
Viridiplantae	8.11581e-07	GCA_006937295.1	GO:0016887	ATP hydrolysis activity
Viridiplantae	8.11863e-07	GCA_003260385.1	GO:0140513	nuclear protein-containing complex
Viridiplantae	8.12093e-07	GCA_004303085.2	GO:0030570	pectate lyase activity
Viridiplantae	8.12093e-07	GCA_004303085.2	GO:0048544	recognition of pollen
Viridiplantae	8.12093e-07	GCA_004303085.2	GO:0055085	transmembrane transport
Viridiplantae	8.12413e-07	GCA_004115005.2	GO:0005179	hormone activity
Viridiplantae	8.12445e-07	GCA_002127325.2	GO:0002237	response to molecule of bacterial origin
Viridiplantae	8.13805e-07	GCA_020169535.1	GO:0003993	acid phosphatase activity
Viridiplantae	8.14235e-07	GCA_900231445.1	GO:0035197	siRNA binding
Viridiplantae	8.15807e-07	GCA_016808095.1	GO:0050832	defense response to fungus
Viridiplantae	8.17348e-07	GCA_000733195.1	GO:0033612	receptor serine/threonine kinase binding
Viridiplantae	8.18191e-07	GCA_000005005.6	GO:0061630	ubiquitin protein ligase activity
Viridiplantae	8.18291e-07	GCA_902206195.3	GO:0009535	chloroplast thylakoid membrane
Viridiplantae	8.19747e-07	GCA_015143295.1	GO:0009941	chloroplast envelope
Viridiplantae	8.21886e-07	GCA_007990485.1	GO:0009706	chloroplast inner membrane
Viridiplantae	8.26024e-07	GCA_007990485.1	GO:0010628	positive regulation of gene expression
Viridiplantae	8.26836e-07	GCA_020521535.1	GO:0001653	peptide receptor activity
Viridiplantae	8.26908e-07	GCA_019512045.2	GO:0009828	plant-type cell wall loosening
Viridiplantae	8.27352e-07	GCA_014851425.1	GO:0003729	mRNA binding
Viridiplantae	8.30213e-07	GCA_008638375.1	GO:0009941	chloroplast envelope
Viridiplantae	8.3162e-07	GCA_018688675.1	GO:0007639	homeostasis of number of meristem cells
Viridiplantae	8.3162e-07	GCA_018688675.1	GO:0015026	coreceptor activity
Viridiplantae	8.31791e-07	GCA_905216605.1	GO:0016998	cell wall macromolecule catabolic process
Viridiplantae	8.31886e-07	GCA_005393395.2	GO:0030599	pectinesterase activity
Viridiplantae	8.33385e-07	GCA_001598015.1	GO:0000976	transcription cis-regulatory region binding
Viridiplantae	8.33733e-07	GCA_008761655.1	GO:0005524	ATP binding
Viridiplantae	8.34131e-07	GCA_000751015.1	GO:0003700	DNA-binding transcription factor activity
Viridiplantae	8.34441e-07	GCA_002271885.2	GO:0090406	pollen tube
Viridiplantae	8.35716e-07	GCA_003260695.2	GO:0004650	polygalacturonase activity
Viridiplantae	8.35904e-07	GCA_003061485.1	GO:0009505	plant-type cell wall
Viridiplantae	8.38034e-07	GCA_009363875.1	GO:0055085	transmembrane transport
Viridiplantae	8.39212e-07	GCA_003434825.1	GO:0009535	chloroplast thylakoid membrane
Viridiplantae	8.40279e-07	GCA_010458925.1	GO:0005516	calmodulin binding
Viridiplantae	8.40897e-07	GCA_019776745.2	GO:0099503	secretory vesicle
Viridiplantae	8.41511e-07	GCA_001651475.1	GO:0004185	serine-type carboxypeptidase activity
Viridiplantae	8.4223e-07	GCA_902651935.1	GO:0009535	chloroplast thylakoid membrane
Viridiplantae	8.4233e-07	GCA_013511315.1	GO:0016567	protein ubiquitination
Viridiplantae	8.42832e-07	GCA_007990485.1	GO:0016831	carboxy-lyase activity
Viridiplantae	8.43007e-07	GCA_022201065.1	GO:0004185	serine-type carboxypeptidase activity
Viridiplantae	8.43032e-07	GCA_020921065.1	GO:0006949	syncytium formation
Viridiplantae	8.44559e-07	GCA_000327365.1	GO:0030570	pectate lyase activity
Viridiplantae	8.4505e-07	GCA_015731905.1	GO:0019722	calcium-mediated signaling
Viridiplantae	8.45368e-07	GCA_000340665.1	GO:0032991	protein-containing complex
Viridiplantae	8.45386e-07	GCA_020521535.1	GO:0010411	xyloglucan metabolic process
Viridiplantae	8.47221e-07	GCA_014282245.1	GO:0080186	developmental vegetative growth
Viridiplantae	8.47317e-07	GCA_000149285.1	GO:0009507	chloroplast
Viridiplantae	8.47577e-07	GCA_003260385.1	GO:0043086	negative regulation of catalytic activity
Viridiplantae	8.47714e-07	GCA_020796205.1	GO:0004190	aspartic-type endopeptidase activity
Viridiplantae	8.48235e-07	GCA_003046395.2	GO:0000785	chromatin
Viridiplantae	8.48932e-07	GCA_000346465.2	GO:0009506	plasmodesma
Viridiplantae	8.50156e-07	GCA_002220415.3	GO:0009963	positive regulation of flavonoid biosynthetic process
Viridiplantae	8.54511e-07	GCA_012923435.1	GO:0008270	zinc ion binding
Viridiplantae	8.55445e-07	GCA_013467495.1	GO:0016567	protein ubiquitination
Viridiplantae	8.63574e-07	GCA_009797565.1	GO:0009414	response to water deprivation
Viridiplantae	8.64752e-07	GCA_013677235.1	GO:0030145	manganese ion binding
Viridiplantae	8.64927e-07	GCA_008636005.1	GO:0005783	endoplasmic reticulum
Viridiplantae	8.68038e-07	GCA_000327365.1	GO:0009826	unidimensional cell growth
Viridiplantae	8.69811e-07	GCA_016808335.1	GO:0010224	response to UV-B
Viridiplantae	8.70099e-07	GCA_020169535.1	GO:0009759	indole glucosinolate biosynthetic process
Viridiplantae	8.7048e-07	GCA_020169555.1	GO:0016567	protein ubiquitination
Viridiplantae	8.70687e-07	GCA_003260385.1	GO:0005654	nucleoplasm
Viridiplantae	8.71507e-07	GCA_021604985.1	GO:0006511	ubiquitin-dependent protein catabolic process
Viridiplantae	8.77095e-07	GCA_013677245.1	GO:0043086	negative regulation of catalytic activity
Viridiplantae	8.77966e-07	GCA_905216605.1	GO:0071949	FAD binding
Viridiplantae	8.79776e-07	GCA_003573695.1	GO:0006869	lipid transport
Viridiplantae	8.81293e-07	GCA_000346465.2	GO:0046593	mandelonitrile lyase activity
Viridiplantae	8.83379e-07	GCA_007990455.1	GO:0055028	cortical microtubule
Viridiplantae	8.8439e-07	GCA_007990345.1	GO:0005262	calcium channel activity
Viridiplantae	8.86306e-07	GCA_009746105.1	GO:0009570	chloroplast stroma
Viridiplantae	8.88406e-07	GCA_014905375.1	GO:0009828	plant-type cell wall loosening
Viridiplantae	8.90595e-07	GCA_900231445.1	GO:0009813	flavonoid biosynthetic process
Viridiplantae	8.90888e-07	GCA_009363875.1	GO:0098796	membrane protein complex
Viridiplantae	8.94724e-07	GCA_018691285.1	GO:0009658	chloroplast organization
Viridiplantae	8.96555e-07	GCA_008124465.1	GO:0005730	nucleolus
Viridiplantae	9.01935e-07	GCA_009771035.1	GO:0008810	cellulase activity
Viridiplantae	9.02655e-07	GCA_001651475.1	GO:0004714	transmembrane receptor protein tyrosine kinase activity
Viridiplantae	9.02928e-07	GCA_018127125.1	GO:0008843	endochitinase activity
Viridiplantae	9.04119e-07	GCA_007990345.1	GO:0055028	cortical microtubule
Viridiplantae	9.07193e-07	GCA_000143415.2	GO:0016887	ATP hydrolysis activity
Viridiplantae	9.12981e-07	GCA_009797565.1	GO:0045490	pectin catabolic process
Viridiplantae	9.17672e-07	GCA_000695605.1	GO:0006468	protein phosphorylation
Viridiplantae	9.20741e-07	GCA_014282095.1	GO:0016762	xyloglucan:xyloglucosyl transferase activity
Viridiplantae	9.22264e-07	GCA_020169535.1	GO:0010466	negative regulation of peptidase activity
Viridiplantae	9.24348e-07	GCA_000327365.1	GO:0006816	calcium ion transport
Viridiplantae	9.28471e-07	GCA_013030025.1	GO:0001653	peptide receptor activity
Viridiplantae	9.28471e-07	GCA_013030025.1	GO:0006949	syncytium formation
Viridiplantae	9.2928e-07	GCA_011114355.1	GO:0006281	DNA repair
Viridiplantae	9.31423e-07	GCA_003046395.2	GO:0009414	response to water deprivation
Viridiplantae	9.32162e-07	GCA_004007595.1	GO:0045892	negative regulation of DNA-templated transcription
Viridiplantae	9.33549e-07	GCA_013467485.1	GO:0001653	peptide receptor activity
Viridiplantae	9.33774e-07	GCA_006937295.1	GO:0020037	heme binding
Viridiplantae	9.35084e-07	GCA_000004655.2	GO:0004674	protein serine/threonine kinase activity
Viridiplantae	9.36365e-07	GCA_001879085.1	GO:0006281	DNA repair
Viridiplantae	9.37101e-07	GCA_014362265.1	GO:0030145	manganese ion binding
Viridiplantae	9.41651e-07	GCA_003473485.2	GO:0045892	negative regulation of DNA-templated transcription
Viridiplantae	9.42182e-07	GCA_014282145.1	GO:0001653	peptide receptor activity
Viridiplantae	9.4508e-07	GCA_011799765.1	GO:1901430	positive regulation of syringal lignin biosynthetic process
Viridiplantae	9.45414e-07	GCA_000005505.4	GO:0140825	lactoperoxidase activity
Viridiplantae	9.45803e-07	GCA_001742945.1	GO:0005783	endoplasmic reticulum
Viridiplantae	9.495e-07	GCA_001974805.1	GO:0000325	plant-type vacuole
Viridiplantae	9.50778e-07	GCA_000499845.1	GO:0008270	zinc ion binding
Viridiplantae	9.50784e-07	GCA_002220415.3	GO:1901653	cellular response to peptide
Viridiplantae	9.51729e-07	GCA_008009225.1	GO:0030599	pectinesterase activity
Viridiplantae	9.5269e-07	GCA_007990325.1	GO:0003993	acid phosphatase activity
Viridiplantae	9.54684e-07	GCA_003024255.1	GO:0048544	recognition of pollen
Viridiplantae	9.56062e-07	GCA_013487665.1	GO:0006869	lipid transport
Viridiplantae	9.58867e-07	GCA_902860255.1	GO:0003993	acid phosphatase activity
Viridiplantae	9.60569e-07	GCA_008638375.1	GO:0016887	ATP hydrolysis activity
Viridiplantae	9.61485e-07	GCA_000414095.2	GO:0004714	transmembrane receptor protein tyrosine kinase activity
Viridiplantae	9.61485e-07	GCA_000414095.2	GO:0016762	xyloglucan:xyloglucosyl transferase activity
Viridiplantae	9.61799e-07	GCA_001974805.1	GO:0050832	defense response to fungus
Viridiplantae	9.62714e-07	GCA_900231445.1	GO:0004561	alpha-N-acetylglucosaminidase activity
Viridiplantae	9.65001e-07	GCA_002174775.1	GO:0140513	nuclear protein-containing complex
Viridiplantae	9.6647e-07	GCA_904845875.1	GO:0000785	chromatin
Viridiplantae	9.67889e-07	GCA_007990345.1	GO:0009834	plant-type secondary cell wall biogenesis
Viridiplantae	9.69035e-07	GCA_016808215.1	GO:0006511	ubiquitin-dependent protein catabolic process
Viridiplantae	9.72287e-07	GCA_008761655.1	GO:0009504	cell plate
Viridiplantae	9.73051e-07	GCA_004011995.1	GO:0008066	glutamate receptor activity
Viridiplantae	9.73051e-07	GCA_004011995.1	GO:0071230	cellular response to amino acid stimulus
Viridiplantae	9.73856e-07	GCA_005549225.1	GO:0009941	chloroplast envelope
Viridiplantae	9.74035e-07	GCA_019722365.1	GO:0005507	copper ion binding
Viridiplantae	9.74208e-07	GCA_900231445.1	GO:0009873	ethylene-activated signaling pathway
Viridiplantae	9.77086e-07	GCA_016413885.1	GO:0045893	positive regulation of DNA-templated transcription
Viridiplantae	9.78451e-07	GCA_004170445.1	GO:0006260	DNA replication
Viridiplantae	9.79131e-07	GCA_003046395.2	GO:0140825	lactoperoxidase activity
Viridiplantae	9.81357e-07	GCA_007990455.1	GO:0047262	polygalacturonate 4-alpha-galacturonosyltransferase activity
Viridiplantae	9.83471e-07	GCA_005549225.1	GO:0006979	response to oxidative stress
Viridiplantae	9.84167e-07	GCA_020379485.1	GO:0010228	vegetative to reproductive phase transition of meristem
Viridiplantae	9.86528e-07	GCA_018687715.1	GO:0010228	vegetative to reproductive phase transition of meristem
Viridiplantae	9.88463e-07	GCA_000375325.1	GO:0009826	unidimensional cell growth
Viridiplantae	9.89906e-07	GCA_002271895.2	GO:0010466	negative regulation of peptidase activity
Viridiplantae	9.91625e-07	GCA_006937295.1	GO:0019722	calcium-mediated signaling
Viridiplantae	9.92008e-07	GCA_018689175.1	GO:0004650	polygalacturonase activity
Viridiplantae	9.92901e-07	GCA_902713445.1	GO:0000976	transcription cis-regulatory region binding
Viridiplantae	9.93567e-07	GCA_019845555.1	GO:0045490	pectin catabolic process
Viridiplantae	9.96272e-07	GCA_002220415.3	GO:0009658	chloroplast organization
Viridiplantae	9.97114e-07	GCA_018446385.1	GO:0004650	polygalacturonase activity
Viridiplantae	9.99054e-07	GCA_904420315.1	GO:0004190	aspartic-type endopeptidase activity
Viridiplantae	9.99362e-07	GCA_007990325.1	GO:0008270	zinc ion binding
Viridiplantae	9.99471e-07	GCA_006547085.1	GO:0004190	aspartic-type endopeptidase activity
Viridiplantae	1.00473e-06	GCA_003952965.2	GO:0000976	transcription cis-regulatory region binding
Viridiplantae	1.0101e-06	GCA_003024255.1	GO:0004565	beta-galactosidase activity
Viridiplantae	1.01056e-06	GCA_020796215.1	GO:0009828	plant-type cell wall loosening
Viridiplantae	1.01347e-06	GCA_011745845.1	GO:0000325	plant-type vacuole
Viridiplantae	1.01492e-06	GCA_900332095.2	GO:0140513	nuclear protein-containing complex
Viridiplantae	1.01776e-06	GCA_017639395.1	GO:0045893	positive regulation of DNA-templated transcription
Viridiplantae	1.01796e-06	GCA_004011995.1	GO:0017018	myosin phosphatase activity
Viridiplantae	1.02108e-06	GCA_007990345.1	GO:0007033	vacuole organization
Viridiplantae	1.02353e-06	GCA_009771035.1	GO:0006511	ubiquitin-dependent protein catabolic process
Viridiplantae	1.02787e-06	GCA_008638375.1	GO:0008270	zinc ion binding
Viridiplantae	1.03292e-06	GCA_019511825.2	GO:0018205	peptidyl-lysine modification
Viridiplantae	1.04098e-06	GCA_002220415.3	GO:0080188	gene silencing by RNA-directed DNA methylation
Viridiplantae	1.04189e-06	GCA_905146915.1	GO:0005634	nucleus
Viridiplantae	1.04193e-06	GCA_019511825.2	GO:0071949	FAD binding
Viridiplantae	1.04349e-06	GCA_020921065.1	GO:0010183	pollen tube guidance
Viridiplantae	1.04469e-06	GCA_018689175.1	GO:0042973	glucan endo-1,3-beta-D-glucosidase activity
Viridiplantae	1.04538e-06	GCA_911865555.2	GO:0016998	cell wall macromolecule catabolic process
Viridiplantae	1.04914e-06	GCA_008124465.1	GO:0045490	pectin catabolic process
Viridiplantae	1.05057e-06	GCA_000493195.1	GO:0006412	translation
Viridiplantae	1.05612e-06	GCA_004170445.1	GO:0005730	nucleolus
Viridiplantae	1.05665e-06	GCA_001598015.1	GO:0003729	mRNA binding
Viridiplantae	1.05941e-06	GCA_004011995.1	GO:0007267	cell-cell signaling
Viridiplantae	1.06004e-06	GCA_001190045.1	GO:0042277	peptide binding
Viridiplantae	1.0644e-06	GCA_020496765.1	GO:0046983	protein dimerization activity
Viridiplantae	1.0649e-06	GCA_001411555.2	GO:0016762	xyloglucan:xyloglucosyl transferase activity
Viridiplantae	1.06633e-06	GCA_002220415.3	GO:0016836	hydro-lyase activity
Viridiplantae	1.06691e-06	GCA_900231445.1	GO:0006032	chitin catabolic process
Viridiplantae	1.07063e-06	GCA_000003195.3	GO:0009737	response to abscisic acid
Viridiplantae	1.08185e-06	GCA_000375325.1	GO:0030145	manganese ion binding
Viridiplantae	1.08428e-06	GCA_014282145.1	GO:0055085	transmembrane transport
Viridiplantae	1.08441e-06	GCA_000340665.1	GO:0048046	apoplast
Viridiplantae	1.08551e-06	GCA_014851425.1	GO:0005829	cytosol
Viridiplantae	1.08568e-06	GCA_900231445.1	GO:0017018	myosin phosphatase activity
Viridiplantae	1.08613e-06	GCA_902705455.1	GO:0004252	serine-type endopeptidase activity
Viridiplantae	1.08715e-06	GCA_018258275.1	GO:0004650	polygalacturonase activity
Viridiplantae	1.08747e-06	GCA_020796215.1	GO:0045893	positive regulation of DNA-templated transcription
Viridiplantae	1.0916e-06	GCA_016413895.1	GO:0009941	chloroplast envelope
Viridiplantae	1.09727e-06	GCA_002220415.3	GO:0016607	nuclear speck
Viridiplantae	1.10141e-06	GCA_011745845.1	GO:0006979	response to oxidative stress
Viridiplantae	1.10348e-06	GCA_008932095.1	GO:0009941	chloroplast envelope
Viridiplantae	1.10348e-06	GCA_008932095.1	GO:0020037	heme binding
Viridiplantae	1.10371e-06	GCA_905216605.1	GO:0009055	electron transfer activity
Viridiplantae	1.10373e-06	GCA_001190045.1	GO:0010483	pollen tube reception
Viridiplantae	1.10789e-06	GCA_015731905.1	GO:0008066	glutamate receptor activity
Viridiplantae	1.10789e-06	GCA_015731905.1	GO:0071230	cellular response to amino acid stimulus
Viridiplantae	1.11242e-06	GCA_016808335.1	GO:0009911	positive regulation of flower development
Viridiplantae	1.11762e-06	GCA_016808335.1	GO:0009553	embryo sac development
Viridiplantae	1.11767e-06	GCA_012923435.1	GO:0016762	xyloglucan:xyloglucosyl transferase activity
Viridiplantae	1.13028e-06	GCA_016808335.1	GO:0007623	circadian rhythm
Viridiplantae	1.13095e-06	GCA_013511315.1	GO:0009627	systemic acquired resistance
Viridiplantae	1.13287e-06	GCA_020169575.1	GO:0005730	nucleolus
Viridiplantae	1.13386e-06	GCA_003713155.1	GO:0048046	apoplast
Viridiplantae	1.13517e-06	GCA_000733195.1	GO:0140513	nuclear protein-containing complex
Viridiplantae	1.13535e-06	GCA_017552425.1	GO:0005217	intracellular ligand-gated monoatomic ion channel activity
Viridiplantae	1.13652e-06	GCA_000414095.2	GO:0010411	xyloglucan metabolic process
Viridiplantae	1.13727e-06	GCA_001876935.1	GO:0009941	chloroplast envelope
Viridiplantae	1.14315e-06	GCA_013401445.1	GO:0009834	plant-type secondary cell wall biogenesis
Viridiplantae	1.14323e-06	GCA_013487665.1	GO:0009570	chloroplast stroma
Viridiplantae	1.14342e-06	GCA_903114435.1	GO:0005886	plasma membrane
Viridiplantae	1.14356e-06	GCA_020169535.1	GO:0016567	protein ubiquitination
Viridiplantae	1.14543e-06	GCA_008124465.1	GO:0045893	positive regulation of DNA-templated transcription
Viridiplantae	1.14577e-06	GCA_020796215.1	GO:0009627	systemic acquired resistance
Viridiplantae	1.15073e-06	GCA_005549215.1	GO:0048046	apoplast
Viridiplantae	1.15379e-06	GCA_008124465.1	GO:0009941	chloroplast envelope
Viridiplantae	1.15438e-06	GCA_019511825.2	GO:0003682	chromatin binding
Viridiplantae	1.15699e-06	GCA_900231445.1	GO:0006364	rRNA processing
Viridiplantae	1.15751e-06	GCA_016413895.1	GO:0009828	plant-type cell wall loosening
Viridiplantae	1.15862e-06	GCA_020796215.1	GO:0003993	acid phosphatase activity
Viridiplantae	1.15914e-06	GCA_001974805.1	GO:0005886	plasma membrane
Viridiplantae	1.16414e-06	GCA_007990455.1	GO:0002229	defense response to oomycetes
Viridiplantae	1.16782e-06	GCA_013511315.1	GO:0002237	response to molecule of bacterial origin
Viridiplantae	1.16873e-06	GCA_014851425.1	GO:0000976	transcription cis-regulatory region binding
Viridiplantae	1.16957e-06	GCA_000493195.1	GO:0005516	calmodulin binding
Viridiplantae	1.17335e-06	GCA_009078335.1	GO:0009826	unidimensional cell growth
Viridiplantae	1.17442e-06	GCA_009746105.1	GO:0016762	xyloglucan:xyloglucosyl transferase activity
Viridiplantae	1.17667e-06	GCA_019512045.2	GO:0006281	DNA repair
Viridiplantae	1.17728e-06	GCA_019722365.1	GO:0034976	response to endoplasmic reticulum stress
Viridiplantae	1.1803e-06	GCA_000211275.1	GO:0006355	regulation of DNA-templated transcription
Viridiplantae	1.18045e-06	GCA_020169575.1	GO:0005654	nucleoplasm
Viridiplantae	1.18066e-06	GCA_000219495.2	GO:0004650	polygalacturonase activity
Viridiplantae	1.18937e-06	GCA_004153795.2	GO:0042742	defense response to bacterium
Viridiplantae	1.1922e-06	GCA_004115385.1	GO:0009751	response to salicylic acid
Viridiplantae	1.1922e-06	GCA_004115385.1	GO:0009826	unidimensional cell growth
Viridiplantae	1.19305e-06	GCA_902705455.1	GO:0009535	chloroplast thylakoid membrane
Viridiplantae	1.19825e-06	GCA_001625215.1	GO:0010015	root morphogenesis
Viridiplantae	1.19851e-06	GCA_015143295.1	GO:0009570	chloroplast stroma
Viridiplantae	1.20405e-06	GCA_004193775.2	GO:0045490	pectin catabolic process
Viridiplantae	1.20486e-06	GCA_902206195.3	GO:0071949	FAD binding
Viridiplantae	1.20557e-06	GCA_001190045.1	GO:0016567	protein ubiquitination
Viridiplantae	1.20652e-06	GCA_000003195.3	GO:0009414	response to water deprivation
Viridiplantae	1.20867e-06	GCA_000151685.2	GO:0004714	transmembrane receptor protein tyrosine kinase activity
Viridiplantae	1.20867e-06	GCA_000151685.2	GO:0043086	negative regulation of catalytic activity
Viridiplantae	1.21069e-06	GCA_018689175.1	GO:0007267	cell-cell signaling
Viridiplantae	1.21231e-06	GCA_007859695.1	GO:0005615	extracellular space
Viridiplantae	1.21306e-06	GCA_001190045.1	GO:0071949	FAD binding
Viridiplantae	1.21505e-06	GCA_004170445.1	GO:0045493	xylan catabolic process
Viridiplantae	1.21574e-06	GCA_015731905.1	GO:0004565	beta-galactosidase activity
Viridiplantae	1.21721e-06	GCA_000003745.2	GO:0008810	cellulase activity
Viridiplantae	1.21752e-06	GCA_905216605.1	GO:0007267	cell-cell signaling
Viridiplantae	1.21807e-06	GCA_000346465.2	GO:0019722	calcium-mediated signaling
Viridiplantae	1.21851e-06	GCA_007990485.1	GO:0016607	nuclear speck
Viridiplantae	1.22067e-06	GCA_019512045.2	GO:0004714	transmembrane receptor protein tyrosine kinase activity
Viridiplantae	1.22081e-06	GCA_004303085.2	GO:0008270	zinc ion binding
Viridiplantae	1.22309e-06	GCA_002174775.1	GO:0016567	protein ubiquitination
Viridiplantae	1.22389e-06	GCA_019202805.1	GO:0016887	ATP hydrolysis activity
Viridiplantae	1.22413e-06	GCA_000499845.1	GO:0018205	peptidyl-lysine modification
Viridiplantae	1.22444e-06	GCA_000733195.1	GO:0005199	structural constituent of cell wall
Viridiplantae	1.22689e-06	GCA_002994745.2	GO:0009451	RNA modification
Viridiplantae	1.22693e-06	GCA_000478725.1	GO:0048544	recognition of pollen
Viridiplantae	1.22877e-06	GCA_000151685.2	GO:0048544	recognition of pollen
Viridiplantae	1.22907e-06	GCA_004303085.2	GO:0020037	heme binding
Viridiplantae	1.23104e-06	GCA_007726485.1	GO:0009505	plant-type cell wall
Viridiplantae	1.23586e-06	GCA_007990455.1	GO:0010628	positive regulation of gene expression
Viridiplantae	1.24054e-06	GCA_016771965.1	GO:0046910	pectinesterase inhibitor activity
Viridiplantae	1.24404e-06	GCA_022539455.1	GO:0140535	intracellular protein-containing complex
Viridiplantae	1.24581e-06	GCA_007990455.1	GO:0009706	chloroplast inner membrane
Viridiplantae	1.24798e-06	GCA_019845555.1	GO:0046983	protein dimerization activity
Viridiplantae	1.25057e-06	GCA_900231445.1	GO:0010311	lateral root formation
Viridiplantae	1.25205e-06	GCA_020875875.1	GO:0045893	positive regulation of DNA-templated transcription
Viridiplantae	1.25288e-06	GCA_008632915.2	GO:0030247	polysaccharide binding
Viridiplantae	1.25655e-06	GCA_011745845.1	GO:0004190	aspartic-type endopeptidase activity
Viridiplantae	1.25655e-06	GCA_011745845.1	GO:0046983	protein dimerization activity
Viridiplantae	1.25952e-06	GCA_902206195.3	GO:0033612	receptor serine/threonine kinase binding
Viridiplantae	1.26055e-06	GCA_022539455.1	GO:0045893	positive regulation of DNA-templated transcription
Viridiplantae	1.26059e-06	GCA_000478725.1	GO:0016192	vesicle-mediated transport
Viridiplantae	1.2606e-06	GCA_004329165.1	GO:0000325	plant-type vacuole
Viridiplantae	1.26203e-06	GCA_013467465.1	GO:0004714	transmembrane receptor protein tyrosine kinase activity
Viridiplantae	1.26392e-06	GCA_016858145.1	GO:0031418	L-ascorbic acid binding
Viridiplantae	1.26482e-06	GCA_005549225.1	GO:0042973	glucan endo-1,3-beta-D-glucosidase activity
Viridiplantae	1.26555e-06	GCA_013677275.1	GO:0009627	systemic acquired resistance
Viridiplantae	1.26668e-06	GCA_009936355.2	GO:0005730	nucleolus
Viridiplantae	1.26674e-06	GCA_002245815.2	GO:0004252	serine-type endopeptidase activity
Viridiplantae	1.26952e-06	GCA_014871845.1	GO:0006949	syncytium formation
Viridiplantae	1.27015e-06	GCA_014058105.1	GO:0005886	plasma membrane
Viridiplantae	1.27553e-06	GCA_002335675.1	GO:0000137	Golgi cis cisterna
Viridiplantae	1.27757e-06	GCA_000005005.6	GO:0030130	clathrin coat of trans-Golgi network vesicle
Viridiplantae	1.28399e-06	GCA_007990485.1	GO:0005217	intracellular ligand-gated monoatomic ion channel activity
Viridiplantae	1.28623e-06	GCA_000493195.1	GO:0003993	acid phosphatase activity
Viridiplantae	1.28665e-06	GCA_017552425.1	GO:0042803	protein homodimerization activity
Viridiplantae	1.28742e-06	GCA_001659605.2	GO:0001653	peptide receptor activity
Viridiplantae	1.28956e-06	GCA_003958685.2	GO:0004650	polygalacturonase activity
Viridiplantae	1.29051e-06	GCA_000504015.1	GO:0004674	protein serine/threonine kinase activity
Viridiplantae	1.29056e-06	GCA_004170445.1	GO:0046556	alpha-L-arabinofuranosidase activity
Viridiplantae	1.29094e-06	GCA_000512255.2	GO:0005829	cytosol
Viridiplantae	1.2932e-06	GCA_004007595.1	GO:0009941	chloroplast envelope
Viridiplantae	1.29574e-06	GCA_007990455.1	GO:0007018	microtubule-based movement
Viridiplantae	1.29691e-06	GCA_004115005.2	GO:0009834	plant-type secondary cell wall biogenesis
Viridiplantae	1.29754e-06	GCA_003546025.1	GO:0004190	aspartic-type endopeptidase activity
Viridiplantae	1.30493e-06	GCA_003260675.2	GO:0102483	scopolin beta-glucosidase activity
Viridiplantae	1.3057e-06	GCA_020496765.1	GO:0005739	mitochondrion
Viridiplantae	1.30997e-06	GCA_013677255.1	GO:0004714	transmembrane receptor protein tyrosine kinase activity
Viridiplantae	1.31027e-06	GCA_016413885.1	GO:0046983	protein dimerization activity
Viridiplantae	1.31078e-06	GCA_009797565.1	GO:0009909	regulation of flower development
Viridiplantae	1.31415e-06	GCA_904420315.1	GO:0031012	extracellular matrix
Viridiplantae	1.31449e-06	GCA_904845875.1	GO:0016887	ATP hydrolysis activity
Viridiplantae	1.33016e-06	GCA_002220415.3	GO:0009740	gibberellic acid mediated signaling pathway
Viridiplantae	1.33157e-06	GCA_003260675.2	GO:0006869	lipid transport
Viridiplantae	1.33211e-06	GCA_013677275.1	GO:0045892	negative regulation of DNA-templated transcription
Viridiplantae	1.33401e-06	GCA_002994745.2	GO:0000325	plant-type vacuole
Viridiplantae	1.33538e-06	GCA_007990455.1	GO:0000932	P-body
Viridiplantae	1.33571e-06	GCA_016808335.1	GO:0006096	glycolytic process
Viridiplantae	1.33571e-06	GCA_016808335.1	GO:0009152	purine ribonucleotide biosynthetic process
Viridiplantae	1.34269e-06	GCA_005239225.1	GO:0009451	RNA modification
Viridiplantae	1.34737e-06	GCA_902651935.1	GO:0004252	serine-type endopeptidase activity
Viridiplantae	1.35081e-06	GCA_004379255.2	GO:0009570	chloroplast stroma
Viridiplantae	1.35212e-06	GCA_019511825.2	GO:0001653	peptide receptor activity
Viridiplantae	1.35477e-06	GCA_000005505.4	GO:0042973	glucan endo-1,3-beta-D-glucosidase activity
Viridiplantae	1.3589e-06	GCA_022539455.1	GO:0006869	lipid transport
Viridiplantae	1.35909e-06	GCA_001651475.1	GO:0010228	vegetative to reproductive phase transition of meristem
Viridiplantae	1.36305e-06	GCA_010261695.1	GO:0009570	chloroplast stroma
Viridiplantae	1.3664e-06	GCA_911865555.2	GO:0005886	plasma membrane
Viridiplantae	1.36686e-06	GCA_900231445.1	GO:0042752	regulation of circadian rhythm
Viridiplantae	1.36811e-06	GCA_008638375.1	GO:0016998	cell wall macromolecule catabolic process
Viridiplantae	1.36898e-06	GCA_007844105.2	GO:0004565	beta-galactosidase activity
Viridiplantae	1.36918e-06	GCA_020424065.1	GO:0055085	transmembrane transport
Viridiplantae	1.37138e-06	GCA_013467485.1	GO:0045893	positive regulation of DNA-templated transcription
Viridiplantae	1.37645e-06	GCA_002914805.1	GO:0000325	plant-type vacuole
Viridiplantae	1.37683e-06	GCA_020169555.1	GO:0010183	pollen tube guidance
Viridiplantae	1.37704e-06	GCA_008761655.1	GO:0047262	polygalacturonate 4-alpha-galacturonosyltransferase activity
Viridiplantae	1.37788e-06	GCA_016808335.1	GO:0009926	auxin polar transport
Viridiplantae	1.37943e-06	GCA_001411555.2	GO:0006412	translation
Viridiplantae	1.38621e-06	GCA_005393395.2	GO:0006869	lipid transport
Viridiplantae	1.38724e-06	GCA_004115385.1	GO:0004565	beta-galactosidase activity
Viridiplantae	1.39106e-06	GCA_018691285.1	GO:0009535	chloroplast thylakoid membrane
Viridiplantae	1.39192e-06	GCA_003061485.1	GO:0008270	zinc ion binding
Viridiplantae	1.39307e-06	GCA_902705455.1	GO:0048544	recognition of pollen
Viridiplantae	1.39362e-06	GCA_021604985.1	GO:0004650	polygalacturonase activity
Viridiplantae	1.39607e-06	GCA_019512045.2	GO:0005516	calmodulin binding
Viridiplantae	1.39645e-06	GCA_019202805.1	GO:0046910	pectinesterase inhibitor activity
Viridiplantae	1.39679e-06	GCA_002220415.3	GO:0000014	single-stranded DNA endodeoxyribonuclease activity
Viridiplantae	1.39797e-06	GCA_900332095.2	GO:0045893	positive regulation of DNA-templated transcription
Viridiplantae	1.40658e-06	GCA_013030025.1	GO:0000326	protein storage vacuole
Viridiplantae	1.407e-06	GCA_000696525.1	GO:0043086	negative regulation of catalytic activity
Viridiplantae	1.40894e-06	GCA_000471905.1	GO:0030247	polysaccharide binding
Viridiplantae	1.40895e-06	GCA_004153795.2	GO:0016998	cell wall macromolecule catabolic process
Viridiplantae	1.42179e-06	GCA_900231445.1	GO:0000724	double-strand break repair via homologous recombination
Viridiplantae	1.42301e-06	GCA_000004255.1	GO:0009535	chloroplast thylakoid membrane
Viridiplantae	1.43125e-06	GCA_001190045.1	GO:0043680	filiform apparatus
Viridiplantae	1.43182e-06	GCA_007990345.1	GO:0009926	auxin polar transport
Viridiplantae	1.43269e-06	GCA_902651935.1	GO:0042742	defense response to bacterium
Viridiplantae	1.43444e-06	GCA_008761655.1	GO:0005788	endoplasmic reticulum lumen
Viridiplantae	1.43482e-06	GCA_000414095.2	GO:0004190	aspartic-type endopeptidase activity
Viridiplantae	1.43773e-06	GCA_005393395.2	GO:0006949	syncytium formation
Viridiplantae	1.44093e-06	GCA_010458925.1	GO:0010228	vegetative to reproductive phase transition of meristem
Viridiplantae	1.44159e-06	GCA_013677265.1	GO:0006949	syncytium formation
Viridiplantae	1.44191e-06	GCA_003434825.1	GO:0003682	chromatin binding
Viridiplantae	1.44191e-06	GCA_003434825.1	GO:0003735	structural constituent of ribosome
Viridiplantae	1.44613e-06	GCA_003546025.1	GO:0009992	intracellular water homeostasis
Viridiplantae	1.44788e-06	GCA_002127325.2	GO:0005516	calmodulin binding
Viridiplantae	1.44792e-06	GCA_902651935.1	GO:0004714	transmembrane receptor protein tyrosine kinase activity
Viridiplantae	1.44973e-06	GCA_012923435.1	GO:0045892	negative regulation of DNA-templated transcription
Viridiplantae	1.45127e-06	GCA_000441915.1	GO:0009505	plant-type cell wall
Viridiplantae	1.45458e-06	GCA_001641455.1	GO:0009828	plant-type cell wall loosening
Viridiplantae	1.45744e-06	GCA_000005505.4	GO:0005730	nucleolus
Viridiplantae	1.45744e-06	GCA_000005505.4	GO:0009570	chloroplast stroma
Viridiplantae	1.45918e-06	GCA_000003195.3	GO:0048364	root development
Viridiplantae	1.46055e-06	GCA_003260695.2	GO:0046983	protein dimerization activity
Viridiplantae	1.46457e-06	GCA_018688675.1	GO:0009751	response to salicylic acid
Viridiplantae	1.46988e-06	GCA_020521535.1	GO:0009627	systemic acquired resistance
Viridiplantae	1.474e-06	GCA_902728155.2	GO:0019137	thioglucosidase activity
Viridiplantae	1.47447e-06	GCA_003434825.1	GO:0005783	endoplasmic reticulum
Viridiplantae	1.48041e-06	GCA_014282085.1	GO:0003729	mRNA binding
Viridiplantae	1.48565e-06	GCA_004837865.1	GO:0016192	vesicle-mediated transport
Viridiplantae	1.48649e-06	GCA_020496765.1	GO:0003729	mRNA binding
Viridiplantae	1.48661e-06	GCA_014905375.1	GO:0001653	peptide receptor activity
Viridiplantae	1.4901e-06	GCA_004011995.1	GO:0010224	response to UV-B
Viridiplantae	1.49062e-06	GCA_002926015.1	GO:0030145	manganese ion binding
Viridiplantae	1.49343e-06	GCA_018689175.1	GO:0042277	peptide binding
Viridiplantae	1.49601e-06	GCA_016808335.1	GO:0005769	early endosome
Viridiplantae	1.49647e-06	GCA_016771965.1	GO:0009627	systemic acquired resistance
Viridiplantae	1.49846e-06	GCA_020875875.1	GO:0020037	heme binding
Viridiplantae	1.50101e-06	GCA_020796205.1	GO:0016998	cell wall macromolecule catabolic process
Viridiplantae	1.50709e-06	GCA_008761655.1	GO:0140426	pathogen-associated molecular pattern receptor signaling pathway
Viridiplantae	1.51385e-06	GCA_015952705.1	GO:0009941	chloroplast envelope
Viridiplantae	1.5152e-06	GCA_007990455.1	GO:0051082	unfolded protein binding
Viridiplantae	1.5173e-06	GCA_000346465.2	GO:0006351	DNA-templated transcription
Viridiplantae	1.51815e-06	GCA_005223365.2	GO:0140513	nuclear protein-containing complex
Viridiplantae	1.52504e-06	GCA_006381635.2	GO:0009570	chloroplast stroma
Viridiplantae	1.52528e-06	GCA_013467465.1	GO:0043680	filiform apparatus
Viridiplantae	1.52899e-06	GCA_004011995.1	GO:0016887	ATP hydrolysis activity
Viridiplantae	1.53034e-06	GCA_004007595.1	GO:0006886	intracellular protein transport
Viridiplantae	1.53486e-06	GCA_008009225.1	GO:0020037	heme binding
Viridiplantae	1.53711e-06	GCA_007990455.1	GO:0004675	transmembrane receptor protein serine/threonine kinase activity
Viridiplantae	1.54226e-06	GCA_000346465.2	GO:0045851	pH reduction
Viridiplantae	1.54489e-06	GCA_000375325.1	GO:0051276	chromosome organization
Viridiplantae	1.54511e-06	GCA_001185155.1	GO:0042973	glucan endo-1,3-beta-D-glucosidase activity
Viridiplantae	1.54812e-06	GCA_022201065.1	GO:0015074	DNA integration
Viridiplantae	1.55014e-06	GCA_021904315.1	GO:0003700	DNA-binding transcription factor activity
Viridiplantae	1.55118e-06	GCA_003260695.2	GO:0006869	lipid transport
Viridiplantae	1.5521e-06	GCA_000375325.1	GO:0010228	vegetative to reproductive phase transition of meristem
Viridiplantae	1.55637e-06	GCA_016808335.1	GO:0006635	fatty acid beta-oxidation
Viridiplantae	1.55738e-06	GCA_017552425.1	GO:0006511	ubiquitin-dependent protein catabolic process
Viridiplantae	1.55758e-06	GCA_004153795.2	GO:0009570	chloroplast stroma
Viridiplantae	1.56684e-06	GCA_000003745.2	GO:0009941	chloroplast envelope
Viridiplantae	1.56995e-06	GCA_015952705.1	GO:0140825	lactoperoxidase activity
Viridiplantae	1.57046e-06	GCA_004303085.2	GO:0006351	DNA-templated transcription
Viridiplantae	1.57217e-06	GCA_000346465.2	GO:0006412	translation
Viridiplantae	1.57429e-06	GCA_006547085.1	GO:0140513	nuclear protein-containing complex
Viridiplantae	1.5746e-06	GCA_019845555.1	GO:0016762	xyloglucan:xyloglucosyl transferase activity
Viridiplantae	1.57631e-06	GCA_000004655.2	GO:0006412	translation
Viridiplantae	1.57783e-06	GCA_020379485.1	GO:0000785	chromatin
Viridiplantae	1.57813e-06	GCA_009363875.1	GO:0009751	response to salicylic acid
Viridiplantae	1.58917e-06	GCA_902705455.1	GO:0018205	peptidyl-lysine modification
Viridiplantae	1.59465e-06	GCA_004115385.1	GO:0010411	xyloglucan metabolic process
Viridiplantae	1.59711e-06	GCA_012923435.1	GO:0009834	plant-type secondary cell wall biogenesis
Viridiplantae	1.5984e-06	GCA_911865555.2	GO:0050832	defense response to fungus
Viridiplantae	1.60138e-06	GCA_010458925.1	GO:0004222	metalloendopeptidase activity
Viridiplantae	1.60516e-06	GCA_015731905.1	GO:0055085	transmembrane transport
Viridiplantae	1.60928e-06	GCA_001641455.1	GO:0006979	response to oxidative stress
Viridiplantae	1.61265e-06	GCA_005393395.2	GO:0045893	positive regulation of DNA-templated transcription
Viridiplantae	1.62573e-06	GCA_006013705.1	GO:0048544	recognition of pollen
Viridiplantae	1.62709e-06	GCA_009078335.1	GO:1901348	positive regulation of secondary cell wall biogenesis
Viridiplantae	1.63517e-06	GCA_004379255.2	GO:0048544	recognition of pollen
Viridiplantae	1.63591e-06	GCA_013677235.1	GO:0050832	defense response to fungus
Viridiplantae	1.63847e-06	GCA_008761655.1	GO:0045010	actin nucleation
Viridiplantae	1.64006e-06	GCA_011114355.1	GO:0004674	protein serine/threonine kinase activity
Viridiplantae	1.6458e-06	GCA_020796215.1	GO:0006351	DNA-templated transcription
Viridiplantae	1.64721e-06	GCA_000696525.1	GO:0055085	transmembrane transport
Viridiplantae	1.64803e-06	GCA_001879085.1	GO:0006979	response to oxidative stress
Viridiplantae	1.66233e-06	GCA_000493195.1	GO:0016998	cell wall macromolecule catabolic process
Viridiplantae	1.66389e-06	GCA_002762385.1	GO:0005509	calcium ion binding
Viridiplantae	1.66504e-06	GCA_013511315.1	GO:0009826	unidimensional cell growth
Viridiplantae	1.66661e-06	GCA_002926015.1	GO:0140513	nuclear protein-containing complex
Viridiplantae	1.66777e-06	GCA_014905375.1	GO:0008810	cellulase activity
Viridiplantae	1.67003e-06	GCA_003546025.1	GO:0140513	nuclear protein-containing complex
Viridiplantae	1.67172e-06	GCA_017552425.1	GO:0004714	transmembrane receptor protein tyrosine kinase activity
Viridiplantae	1.67759e-06	GCA_009363875.1	GO:0006869	lipid transport
Viridiplantae	1.67955e-06	GCA_903114435.1	GO:0043086	negative regulation of catalytic activity
Viridiplantae	1.68431e-06	GCA_904420315.1	GO:0030145	manganese ion binding
Viridiplantae	1.68431e-06	GCA_022539455.1	GO:0045490	pectin catabolic process
Viridiplantae	1.68546e-06	GCA_000151685.2	GO:0006351	DNA-templated transcription
Viridiplantae	1.6872e-06	GCA_002271895.2	GO:0009625	response to insect
Viridiplantae	1.68834e-06	GCA_013487665.1	GO:0009941	chloroplast envelope
Viridiplantae	1.69939e-06	GCA_003546025.1	GO:0000287	magnesium ion binding
Viridiplantae	1.70491e-06	GCA_006547085.1	GO:0008066	glutamate receptor activity
Viridiplantae	1.70491e-06	GCA_006547085.1	GO:0071230	cellular response to amino acid stimulus
Viridiplantae	1.70822e-06	GCA_006937295.1	GO:0071230	cellular response to amino acid stimulus
Viridiplantae	1.71039e-06	GCA_007990485.1	GO:0010182	sugar mediated signaling pathway
Viridiplantae	1.71118e-06	GCA_002762385.1	GO:0009828	plant-type cell wall loosening
Viridiplantae	1.71461e-06	GCA_019279435.1	GO:0009416	response to light stimulus
Viridiplantae	1.716e-06	GCA_016413895.1	GO:0046983	protein dimerization activity
Viridiplantae	1.71668e-06	GCA_019512045.2	GO:0009451	RNA modification
Viridiplantae	1.72212e-06	GCA_021604985.1	GO:0045892	negative regulation of DNA-templated transcription
Viridiplantae	1.72732e-06	GCA_018446385.1	GO:0009828	plant-type cell wall loosening
Viridiplantae	1.72764e-06	GCA_014282145.1	GO:0016567	protein ubiquitination
Viridiplantae	1.73031e-06	GCA_007844105.2	GO:0008270	zinc ion binding
Viridiplantae	1.73247e-06	GCA_003260635.2	GO:0004553	hydrolase activity, hydrolyzing O-glycosyl compounds
Viridiplantae	1.73463e-06	GCA_000751015.1	GO:0048046	apoplast
Viridiplantae	1.73746e-06	GCA_016808335.1	GO:0140658	ATP-dependent chromatin remodeler activity
Viridiplantae	1.73821e-06	GCA_005286985.1	GO:0016567	protein ubiquitination
Viridiplantae	1.73833e-06	GCA_016413885.1	GO:0048046	apoplast
Viridiplantae	1.74184e-06	GCA_000151685.2	GO:0006869	lipid transport
Viridiplantae	1.74578e-06	GCA_020521535.1	GO:0020037	heme binding
Viridiplantae	1.75018e-06	GCA_022539455.1	GO:0005730	nucleolus
Viridiplantae	1.75321e-06	GCA_003260675.2	GO:0004650	polygalacturonase activity
Viridiplantae	1.75337e-06	GCA_017552425.1	GO:0004675	transmembrane receptor protein serine/threonine kinase activity
Viridiplantae	1.76349e-06	GCA_022201045.1	GO:0020037	heme binding
Viridiplantae	1.76857e-06	GCA_020921065.1	GO:0043086	negative regulation of catalytic activity
Viridiplantae	1.7768e-06	GCA_001190045.1	GO:0016192	vesicle-mediated transport
Viridiplantae	1.7796e-06	GCA_006547085.1	GO:0004565	beta-galactosidase activity
Viridiplantae	1.78273e-06	GCA_001190045.1	GO:0045892	negative regulation of DNA-templated transcription
Viridiplantae	1.78385e-06	GCA_000722935.2	GO:0009888	tissue development
Viridiplantae	1.78428e-06	GCA_902705455.1	GO:0042742	defense response to bacterium
Viridiplantae	1.78713e-06	GCA_000722935.2	GO:0042973	glucan endo-1,3-beta-D-glucosidase activity
Viridiplantae	1.79741e-06	GCA_000733195.1	GO:0006979	response to oxidative stress
Viridiplantae	1.80323e-06	GCA_000414095.2	GO:0009055	electron transfer activity
Viridiplantae	1.80382e-06	GCA_004011995.1	GO:0010183	pollen tube guidance
Viridiplantae	1.80926e-06	GCA_905216605.1	GO:0045892	negative regulation of DNA-templated transcription
Viridiplantae	1.81441e-06	GCA_016808215.1	GO:0050832	defense response to fungus
Viridiplantae	1.82787e-06	GCA_018107945.1	GO:0030145	manganese ion binding
Viridiplantae	1.83423e-06	GCA_001876935.1	GO:0010411	xyloglucan metabolic process
Viridiplantae	1.83561e-06	GCA_003473485.2	GO:0009451	RNA modification
Viridiplantae	1.8371e-06	GCA_007990345.1	GO:0010628	positive regulation of gene expression
Viridiplantae	1.83829e-06	GCA_002220415.3	GO:0009965	leaf morphogenesis
Viridiplantae	1.83941e-06	GCA_902860255.1	GO:0045490	pectin catabolic process
Viridiplantae	1.83975e-06	GCA_000493195.1	GO:0009658	chloroplast organization
Viridiplantae	1.84499e-06	GCA_016771965.1	GO:0006979	response to oxidative stress
Viridiplantae	1.84648e-06	GCA_000478725.1	GO:0016762	xyloglucan:xyloglucosyl transferase activity
Viridiplantae	1.84808e-06	GCA_000143415.2	GO:0004252	serine-type endopeptidase activity
Viridiplantae	1.85352e-06	GCA_018127125.1	GO:0042973	glucan endo-1,3-beta-D-glucosidase activity
Viridiplantae	1.85446e-06	GCA_000004655.2	GO:0051276	chromosome organization
Viridiplantae	1.85491e-06	GCA_000002595.3	GO:0080147	root hair cell development
Viridiplantae	1.86214e-06	GCA_018258275.1	GO:0048046	apoplast
Viridiplantae	1.8626e-06	GCA_019511825.2	GO:0052716	hydroquinone:oxygen oxidoreductase activity
Viridiplantae	1.86281e-06	GCA_007844105.2	GO:0004190	aspartic-type endopeptidase activity
Viridiplantae	1.86305e-06	GCA_003434825.1	GO:0009793	embryo development ending in seed dormancy
Viridiplantae	1.87052e-06	GCA_020169535.1	GO:0009828	plant-type cell wall loosening
Viridiplantae	1.87059e-06	GCA_019512045.2	GO:0006869	lipid transport
Viridiplantae	1.87065e-06	GCA_019202925.1	GO:0043232	intracellular non-membrane-bounded organelle
Viridiplantae	1.87115e-06	GCA_015680905.1	GO:0016762	xyloglucan:xyloglucosyl transferase activity
Viridiplantae	1.87115e-06	GCA_015680905.1	GO:0052716	hydroquinone:oxygen oxidoreductase activity
Viridiplantae	1.87129e-06	GCA_007844105.2	GO:0004650	polygalacturonase activity
Viridiplantae	1.87283e-06	GCA_002786265.1	GO:0004650	polygalacturonase activity
Viridiplantae	1.87429e-06	GCA_019426215.1	GO:0043531	ADP binding
Viridiplantae	1.88975e-06	GCA_005223365.2	GO:0016567	protein ubiquitination
Viridiplantae	1.89065e-06	GCA_001598015.1	GO:0004650	polygalacturonase activity
Viridiplantae	1.89097e-06	GCA_013030025.1	GO:0004565	beta-galactosidase activity
Viridiplantae	1.89097e-06	GCA_013030025.1	GO:0052716	hydroquinone:oxygen oxidoreductase activity
Viridiplantae	1.89147e-06	GCA_007844105.2	GO:0005777	peroxisome
Viridiplantae	1.89324e-06	GCA_002220415.3	GO:0008843	endochitinase activity
Viridiplantae	1.89532e-06	GCA_902705455.1	GO:0071949	FAD binding
Viridiplantae	1.89632e-06	GCA_008124465.1	GO:0005179	hormone activity
Viridiplantae	1.89882e-06	GCA_018688675.1	GO:0008017	microtubule binding
Viridiplantae	1.89968e-06	GCA_000696525.1	GO:0016998	cell wall macromolecule catabolic process
Viridiplantae	1.90213e-06	GCA_001411555.2	GO:0009834	plant-type secondary cell wall biogenesis
Viridiplantae	1.90952e-06	GCA_006937295.1	GO:0016192	vesicle-mediated transport
Viridiplantae	1.9108e-06	GCA_014362265.1	GO:0032922	circadian regulation of gene expression
Viridiplantae	1.91173e-06	GCA_001411555.2	GO:0009044	xylan 1,4-beta-xylosidase activity
Viridiplantae	1.91194e-06	GCA_007990455.1	GO:0016831	carboxy-lyase activity
Viridiplantae	1.91209e-06	GCA_000003195.3	GO:0000785	chromatin
Viridiplantae	1.91381e-06	GCA_020796215.1	GO:0009535	chloroplast thylakoid membrane
Viridiplantae	1.9167e-06	GCA_013677245.1	GO:0004650	polygalacturonase activity
Viridiplantae	1.91974e-06	GCA_001651475.1	GO:0006874	intracellular calcium ion homeostasis
Viridiplantae	1.92718e-06	GCA_000001735.2	GO:0005829	cytosol
Viridiplantae	1.92781e-06	GCA_008009225.1	GO:0001653	peptide receptor activity
Viridiplantae	1.93228e-06	GCA_016808095.1	GO:0030414	peptidase inhibitor activity
Viridiplantae	1.93482e-06	GCA_016771965.1	GO:0016874	ligase activity
Viridiplantae	1.94032e-06	GCA_000499845.1	GO:0050832	defense response to fungus
Viridiplantae	1.94441e-06	GCA_014180765.2	GO:0003700	DNA-binding transcription factor activity
Viridiplantae	1.95012e-06	GCA_014058105.1	GO:0080027	response to herbivore
Viridiplantae	1.95117e-06	GCA_003032435.1	GO:0010411	xyloglucan metabolic process
Viridiplantae	1.95405e-06	GCA_001531365.1	GO:0010411	xyloglucan metabolic process
Viridiplantae	1.95493e-06	GCA_014905375.1	GO:0006412	translation
Viridiplantae	1.95624e-06	GCA_006013705.1	GO:0005783	endoplasmic reticulum
Viridiplantae	1.95735e-06	GCA_015473125.1	GO:0005788	endoplasmic reticulum lumen
Viridiplantae	1.95959e-06	GCA_000002425.2	GO:0004674	protein serine/threonine kinase activity
Viridiplantae	1.95968e-06	GCA_902651935.1	GO:0043531	ADP binding
Viridiplantae	1.96138e-06	GCA_015731905.1	GO:0016567	protein ubiquitination
Viridiplantae	1.96357e-06	GCA_902860255.1	GO:0002237	response to molecule of bacterial origin
Viridiplantae	1.96561e-06	GCA_008761655.1	GO:0000935	division septum
Viridiplantae	1.96561e-06	GCA_008761655.1	GO:0017046	peptide hormone binding
Viridiplantae	1.96561e-06	GCA_008761655.1	GO:0046557	glucan endo-1,6-beta-glucosidase activity
Viridiplantae	1.96561e-06	GCA_008761655.1	GO:0070879	fungal-type cell wall beta-glucan metabolic process
Viridiplantae	1.96561e-06	GCA_008761655.1	GO:1904541	fungal-type cell wall disassembly involved in conjugation with cellular fusion
Viridiplantae	1.96561e-06	GCA_008761655.1	GO:1990819	mating projection actin fusion focus
Viridiplantae	1.96906e-06	GCA_000004255.1	GO:0008810	cellulase activity
Viridiplantae	1.9691e-06	GCA_016413895.1	GO:0005199	structural constituent of cell wall
Viridiplantae	1.96945e-06	GCA_003024255.1	GO:0004197	cysteine-type endopeptidase activity
Viridiplantae	1.97024e-06	GCA_004193775.2	GO:0009828	plant-type cell wall loosening
Viridiplantae	1.97037e-06	GCA_003713155.1	GO:0017018	myosin phosphatase activity
Viridiplantae	1.97276e-06	GCA_018687715.1	GO:0046777	protein autophosphorylation
Viridiplantae	1.97716e-06	GCA_012274485.2	GO:0000325	plant-type vacuole
Viridiplantae	1.98014e-06	GCA_005286985.1	GO:0065003	protein-containing complex assembly
Viridiplantae	1.98056e-06	GCA_003573695.1	GO:0016298	lipase activity
Viridiplantae	1.98093e-06	GCA_000004075.3	GO:0030570	pectate lyase activity
Viridiplantae	1.98314e-06	GCA_001974825.1	GO:0055085	transmembrane transport
Viridiplantae	1.98435e-06	GCA_017639395.1	GO:0004650	polygalacturonase activity
Viridiplantae	1.98568e-06	GCA_020424065.1	GO:0005783	endoplasmic reticulum
Viridiplantae	1.98568e-06	GCA_020424065.1	GO:0016762	xyloglucan:xyloglucosyl transferase activity
Viridiplantae	1.99145e-06	GCA_011745865.1	GO:0009506	plasmodesma
Viridiplantae	2.00242e-06	GCA_008638375.1	GO:0009992	intracellular water homeostasis
Viridiplantae	2.01158e-06	GCA_014282245.1	GO:0045490	pectin catabolic process
Viridiplantae	2.01245e-06	GCA_016834605.1	GO:0005615	extracellular space
Viridiplantae	2.01363e-06	GCA_004329165.1	GO:0005739	mitochondrion
Viridiplantae	2.01437e-06	GCA_014282145.1	GO:0005730	nucleolus
Viridiplantae	2.01552e-06	GCA_017552425.1	GO:0005262	calcium channel activity
Viridiplantae	2.02379e-06	GCA_013030025.1	GO:0006412	translation
Viridiplantae	2.0347e-06	GCA_017552425.1	GO:0071407	cellular response to organic cyclic compound
Viridiplantae	2.03527e-06	GCA_001190045.1	GO:0005730	nucleolus
Viridiplantae	2.0419e-06	GCA_007990345.1	GO:0009152	purine ribonucleotide biosynthetic process
Viridiplantae	2.0445e-06	GCA_001190045.1	GO:0006281	DNA repair
Viridiplantae	2.04805e-06	GCA_000478725.1	GO:0014070	response to organic cyclic compound
Viridiplantae	2.0553e-06	GCA_020796205.1	GO:0001653	peptide receptor activity
Viridiplantae	2.05538e-06	GCA_020169585.1	GO:0004190	aspartic-type endopeptidase activity
Viridiplantae	2.05943e-06	GCA_000327365.1	GO:0002237	response to molecule of bacterial origin
Viridiplantae	2.05994e-06	GCA_014905375.1	GO:0004650	polygalacturonase activity
Viridiplantae	2.06377e-06	GCA_019426215.1	GO:0004565	beta-galactosidase activity
Viridiplantae	2.06944e-06	GCA_004170445.1	GO:0009705	plant-type vacuole membrane
Viridiplantae	2.07352e-06	GCA_019511825.2	GO:0043680	filiform apparatus
Viridiplantae	2.07998e-06	GCA_002271895.2	GO:0009941	chloroplast envelope
Viridiplantae	2.08314e-06	GCA_020796205.1	GO:0045892	negative regulation of DNA-templated transcription
Viridiplantae	2.08944e-06	GCA_018687715.1	GO:0052716	hydroquinone:oxygen oxidoreductase activity
Viridiplantae	2.10188e-06	GCA_006937295.1	GO:0006364	rRNA processing
Viridiplantae	2.10621e-06	GCA_013677275.1	GO:0006949	syncytium formation
Viridiplantae	2.10747e-06	GCA_009771035.1	GO:0006351	DNA-templated transcription
Viridiplantae	2.10757e-06	GCA_003260695.2	GO:0020037	heme binding
Viridiplantae	2.10828e-06	GCA_008932095.1	GO:0045851	pH reduction
Viridiplantae	2.11169e-06	GCA_004193775.2	GO:0003729	mRNA binding
Viridiplantae	2.11195e-06	GCA_001625215.1	GO:0002237	response to molecule of bacterial origin
Viridiplantae	2.11429e-06	GCA_007990345.1	GO:0050661	NADP binding
Viridiplantae	2.11563e-06	GCA_000004255.1	GO:0005217	intracellular ligand-gated monoatomic ion channel activity
Viridiplantae	2.12204e-06	GCA_008636005.1	GO:0030570	pectate lyase activity
Viridiplantae	2.12349e-06	GCA_013467475.1	GO:0016762	xyloglucan:xyloglucosyl transferase activity
Viridiplantae	2.12393e-06	GCA_014282345.1	GO:0006468	protein phosphorylation
Viridiplantae	2.1317e-06	GCA_013511315.1	GO:0031012	extracellular matrix
Viridiplantae	2.13893e-06	GCA_006547085.1	GO:0009826	unidimensional cell growth
Viridiplantae	2.13971e-06	GCA_900231445.1	GO:0000398	mRNA splicing, via spliceosome
Viridiplantae	2.15151e-06	GCA_013677275.1	GO:0004252	serine-type endopeptidase activity
Viridiplantae	2.1535e-06	GCA_900231445.1	GO:0003993	acid phosphatase activity
Viridiplantae	2.15412e-06	GCA_012274485.2	GO:0046910	pectinesterase inhibitor activity
Viridiplantae	2.15531e-06	GCA_003573695.1	GO:0020037	heme binding
Viridiplantae	2.16089e-06	GCA_012923435.1	GO:0006979	response to oxidative stress
Viridiplantae	2.1613e-06	GCA_001531365.1	GO:0008270	zinc ion binding
Viridiplantae	2.16234e-06	GCA_003434825.1	GO:0000287	magnesium ion binding
Viridiplantae	2.16444e-06	GCA_009797565.1	GO:0009570	chloroplast stroma
Viridiplantae	2.17409e-06	GCA_001411555.2	GO:0031012	extracellular matrix
Viridiplantae	2.17849e-06	GCA_004115385.1	GO:0009834	plant-type secondary cell wall biogenesis
Viridiplantae	2.18029e-06	GCA_902651935.1	GO:0016998	cell wall macromolecule catabolic process
Viridiplantae	2.18151e-06	GCA_000499845.1	GO:0005730	nucleolus
Viridiplantae	2.18596e-06	GCA_009771035.1	GO:0010310	regulation of hydrogen peroxide metabolic process
Viridiplantae	2.18827e-06	GCA_000005505.4	GO:0009941	chloroplast envelope
Viridiplantae	2.18858e-06	GCA_002220415.3	GO:0000724	double-strand break repair via homologous recombination
Viridiplantae	2.19077e-06	GCA_004320505.1	GO:0140513	nuclear protein-containing complex
Viridiplantae	2.1919e-06	GCA_013677235.1	GO:0004190	aspartic-type endopeptidase activity
Viridiplantae	2.1922e-06	GCA_016808095.1	GO:0004714	transmembrane receptor protein tyrosine kinase activity
Viridiplantae	2.19285e-06	GCA_902728155.2	GO:0004565	beta-galactosidase activity
Viridiplantae	2.20231e-06	GCA_009746105.1	GO:0003993	acid phosphatase activity
Viridiplantae	2.20231e-06	GCA_009746105.1	GO:0005886	plasma membrane
Viridiplantae	2.20626e-06	GCA_001190045.1	GO:0016998	cell wall macromolecule catabolic process
Viridiplantae	2.2123e-06	GCA_902860255.1	GO:0005886	plasma membrane
Viridiplantae	2.21387e-06	GCA_001974805.1	GO:0005783	endoplasmic reticulum
Viridiplantae	2.2186e-06	GCA_000004255.1	GO:0052716	hydroquinone:oxygen oxidoreductase activity
Viridiplantae	2.23491e-06	GCA_018687715.1	GO:0009506	plasmodesma
Viridiplantae	2.23491e-06	GCA_018687715.1	GO:0050832	defense response to fungus
Viridiplantae	2.23619e-06	GCA_001659605.2	GO:1902494	catalytic complex
Viridiplantae	2.23702e-06	GCA_000004655.2	GO:0140825	lactoperoxidase activity
Viridiplantae	2.241e-06	GCA_000403535.1	GO:0004650	polygalacturonase activity
Viridiplantae	2.25189e-06	GCA_012273815.2	GO:0004650	polygalacturonase activity
Viridiplantae	2.25354e-06	GCA_020379485.1	GO:0006260	DNA replication
Viridiplantae	2.25711e-06	GCA_009363875.1	GO:0020037	heme binding
Viridiplantae	2.25871e-06	GCA_007990325.1	GO:0005516	calmodulin binding
Viridiplantae	2.26018e-06	GCA_016808335.1	GO:0009705	plant-type vacuole membrane
Viridiplantae	2.26271e-06	GCA_016413885.1	GO:0006351	DNA-templated transcription
Viridiplantae	2.27358e-06	GCA_021604985.1	GO:0045893	positive regulation of DNA-templated transcription
Viridiplantae	2.27705e-06	GCA_013487665.1	GO:0050832	defense response to fungus
Viridiplantae	2.27709e-06	GCA_000511025.2	GO:0002237	response to molecule of bacterial origin
Viridiplantae	2.28426e-06	GCA_004115385.1	GO:0016567	protein ubiquitination
Viridiplantae	2.28641e-06	GCA_900231445.1	GO:0009616	RNAi-mediated antiviral immune response
Viridiplantae	2.29084e-06	GCA_911865555.2	GO:0018205	peptidyl-lysine modification
Viridiplantae	2.29377e-06	GCA_000002775.3	GO:0052747	sinapyl alcohol dehydrogenase activity
Viridiplantae	2.29525e-06	GCA_002994745.2	GO:0009965	leaf morphogenesis
Viridiplantae	2.29545e-06	GCA_014851425.1	GO:0000325	plant-type vacuole
Viridiplantae	2.29764e-06	GCA_005286985.1	GO:0003729	mRNA binding
Viridiplantae	2.29828e-06	GCA_015952705.1	GO:0008757	S-adenosylmethionine-dependent methyltransferase activity
Viridiplantae	2.30087e-06	GCA_004170445.1	GO:0008810	cellulase activity
Viridiplantae	2.3012e-06	GCA_017552425.1	GO:0009759	indole glucosinolate biosynthetic process
Viridiplantae	2.30733e-06	GCA_019511825.2	GO:0004338	glucan exo-1,3-beta-glucosidase activity
Viridiplantae	2.31069e-06	GCA_001972305.1	GO:0042973	glucan endo-1,3-beta-D-glucosidase activity
Viridiplantae	2.32183e-06	GCA_004153795.2	GO:0016762	xyloglucan:xyloglucosyl transferase activity
Viridiplantae	2.32693e-06	GCA_003952965.2	GO:0030247	polysaccharide binding
Viridiplantae	2.32768e-06	GCA_015342445.1	GO:0009416	response to light stimulus
Viridiplantae	2.33076e-06	GCA_020169555.1	GO:0042973	glucan endo-1,3-beta-D-glucosidase activity
Viridiplantae	2.33255e-06	GCA_020796215.1	GO:0052716	hydroquinone:oxygen oxidoreductase activity
Viridiplantae	2.33327e-06	GCA_005549215.1	GO:0020037	heme binding
Viridiplantae	2.33892e-06	GCA_003709365.1	GO:0031410	cytoplasmic vesicle
Viridiplantae	2.33969e-06	GCA_015731905.1	GO:0009506	plasmodesma
Viridiplantae	2.34457e-06	GCA_005239225.1	GO:0042803	protein homodimerization activity
Viridiplantae	2.3493e-06	GCA_012923435.1	GO:0016567	protein ubiquitination
Viridiplantae	2.35249e-06	GCA_002914805.1	GO:0004714	transmembrane receptor protein tyrosine kinase activity
Viridiplantae	2.35508e-06	GCA_003024255.1	GO:0008017	microtubule binding
Viridiplantae	2.35699e-06	GCA_007990485.1	GO:0007018	microtubule-based movement
Viridiplantae	2.36384e-06	GCA_013467475.1	GO:0045893	positive regulation of DNA-templated transcription
Viridiplantae	2.36788e-06	GCA_911865555.2	GO:0009826	unidimensional cell growth
Viridiplantae	2.38166e-06	GCA_015680905.1	GO:0005730	nucleolus
Viridiplantae	2.38926e-06	GCA_020521535.1	GO:0045087	innate immune response
Viridiplantae	2.39801e-06	GCA_020169555.1	GO:0010466	negative regulation of peptidase activity
Viridiplantae	2.4023e-06	GCA_016808335.1	GO:0009873	ethylene-activated signaling pathway
Viridiplantae	2.4023e-06	GCA_016808335.1	GO:2000024	regulation of leaf development
Viridiplantae	2.40736e-06	GCA_017552425.1	GO:0009451	RNA modification
Viridiplantae	2.40821e-06	GCA_018107945.1	GO:0000325	plant-type vacuole
Viridiplantae	2.41118e-06	GCA_005549225.1	GO:0009570	chloroplast stroma
Viridiplantae	2.41257e-06	GCA_006013705.1	GO:0045490	pectin catabolic process
Viridiplantae	2.41419e-06	GCA_020169535.1	GO:0002213	defense response to insect
Viridiplantae	2.4152e-06	GCA_015852605.2	GO:0002237	response to molecule of bacterial origin
Viridiplantae	2.41804e-06	GCA_008009225.1	GO:0009627	systemic acquired resistance
Viridiplantae	2.4186e-06	GCA_902860255.1	GO:0003729	mRNA binding
Viridiplantae	2.42307e-06	GCA_904420315.1	GO:0140513	nuclear protein-containing complex
Viridiplantae	2.42307e-06	GCA_000612305.1	GO:0005739	mitochondrion
Viridiplantae	2.42617e-06	GCA_002928715.1	GO:0043086	negative regulation of catalytic activity
Viridiplantae	2.42753e-06	GCA_002220415.3	GO:0009506	plasmodesma
Viridiplantae	2.42839e-06	GCA_003032435.1	GO:0006468	protein phosphorylation
Viridiplantae	2.4312e-06	GCA_020169575.1	GO:0005516	calmodulin binding
Viridiplantae	2.43576e-06	GCA_010458925.1	GO:0020037	heme binding
Viridiplantae	2.43972e-06	GCA_911865555.2	GO:0046910	pectinesterase inhibitor activity
Viridiplantae	2.44071e-06	GCA_013467495.1	GO:0043086	negative regulation of catalytic activity
Viridiplantae	2.44092e-06	GCA_007726485.1	GO:0009611	response to wounding
Viridiplantae	2.44653e-06	GCA_019202795.1	GO:0140825	lactoperoxidase activity
Viridiplantae	2.44989e-06	GCA_000003195.3	GO:0006412	translation
Viridiplantae	2.45032e-06	GCA_016771965.1	GO:0005504	fatty acid binding
Viridiplantae	2.45196e-06	GCA_018687715.1	GO:0042973	glucan endo-1,3-beta-D-glucosidase activity
Viridiplantae	2.45243e-06	GCA_011114355.1	GO:0010228	vegetative to reproductive phase transition of meristem
Viridiplantae	2.45287e-06	GCA_904845875.1	GO:0006351	DNA-templated transcription
Viridiplantae	2.45288e-06	GCA_005239225.1	GO:0005179	hormone activity
Viridiplantae	2.45809e-06	GCA_903112645.1	GO:0006869	lipid transport
Viridiplantae	2.45813e-06	GCA_001659605.2	GO:0030145	manganese ion binding
Viridiplantae	2.45845e-06	GCA_020496765.1	GO:0140825	lactoperoxidase activity
Viridiplantae	2.4602e-06	GCA_005239225.1	GO:0009658	chloroplast organization
Viridiplantae	2.46035e-06	GCA_015852605.2	GO:0042973	glucan endo-1,3-beta-D-glucosidase activity
Viridiplantae	2.46133e-06	GCA_001190045.1	GO:0006351	DNA-templated transcription
Viridiplantae	2.46213e-06	GCA_015731905.1	GO:0005783	endoplasmic reticulum
Viridiplantae	2.46213e-06	GCA_015731905.1	GO:0140513	nuclear protein-containing complex
Viridiplantae	2.47179e-06	GCA_007990485.1	GO:0010183	pollen tube guidance
Viridiplantae	2.47236e-06	GCA_000263155.2	GO:0006468	protein phosphorylation
Viridiplantae	2.47476e-06	GCA_007990345.1	GO:0009705	plant-type vacuole membrane
Viridiplantae	2.47614e-06	GCA_008009225.1	GO:0016114	terpenoid biosynthetic process
Viridiplantae	2.47695e-06	GCA_008761655.1	GO:0051082	unfolded protein binding
Viridiplantae	2.48344e-06	GCA_000005505.4	GO:0000785	chromatin
Viridiplantae	2.48938e-06	GCA_008638375.1	GO:0003993	acid phosphatase activity
Viridiplantae	2.49065e-06	GCA_016808095.1	GO:0042277	peptide binding
Viridiplantae	2.49104e-06	GCA_001651475.1	GO:0005217	intracellular ligand-gated monoatomic ion channel activity
Viridiplantae	2.49361e-06	GCA_014362265.1	GO:0002237	response to molecule of bacterial origin
Viridiplantae	2.50959e-06	GCA_903114435.1	GO:0030599	pectinesterase activity
Viridiplantae	2.51078e-06	GCA_018689175.1	GO:0050832	defense response to fungus
Viridiplantae	2.51652e-06	GCA_019925795.1	GO:0006281	DNA repair
Viridiplantae	2.51834e-06	GCA_002738505.1	GO:0009055	electron transfer activity
Viridiplantae	2.53164e-06	GCA_003260675.2	GO:0019722	calcium-mediated signaling
Viridiplantae	2.53244e-06	GCA_911865555.2	GO:0006979	response to oxidative stress
Viridiplantae	2.53816e-06	GCA_016808335.1	GO:0006364	rRNA processing
Viridiplantae	2.54858e-06	GCA_022201045.1	GO:0030414	peptidase inhibitor activity
Viridiplantae	2.55203e-06	GCA_018688675.1	GO:0009828	plant-type cell wall loosening
Viridiplantae	2.55339e-06	GCA_017552425.1	GO:0009834	plant-type secondary cell wall biogenesis
Viridiplantae	2.55601e-06	GCA_003260635.2	GO:0006468	protein phosphorylation
Viridiplantae	2.56442e-06	GCA_004011995.1	GO:0005509	calcium ion binding
Viridiplantae	2.56865e-06	GCA_014362265.1	GO:0006949	syncytium formation
Viridiplantae	2.57048e-06	GCA_004193775.2	GO:0042973	glucan endo-1,3-beta-D-glucosidase activity
Viridiplantae	2.57169e-06	GCA_008761655.1	GO:0002229	defense response to oomycetes
Viridiplantae	2.57247e-06	GCA_009936355.2	GO:0055085	transmembrane transport
Viridiplantae	2.58153e-06	GCA_013676235.1	GO:0008066	glutamate receptor activity
Viridiplantae	2.58153e-06	GCA_013676235.1	GO:0071230	cellular response to amino acid stimulus
Viridiplantae	2.58403e-06	GCA_006547085.1	GO:0002237	response to molecule of bacterial origin
Viridiplantae	2.5883e-06	GCA_000004515.5	GO:0009828	plant-type cell wall loosening
Viridiplantae	2.59107e-06	GCA_004115005.2	GO:0052716	hydroquinone:oxygen oxidoreductase activity
Viridiplantae	2.59246e-06	GCA_005549215.1	GO:0009860	pollen tube growth
Viridiplantae	2.59801e-06	GCA_013677245.1	GO:0071949	FAD binding
Viridiplantae	2.59998e-06	GCA_001411555.2	GO:0045892	negative regulation of DNA-templated transcription
Viridiplantae	2.60208e-06	GCA_009746105.1	GO:0004714	transmembrane receptor protein tyrosine kinase activity
Viridiplantae	2.60652e-06	GCA_000005005.6	GO:0048481	plant ovule development
Viridiplantae	2.60689e-06	GCA_006547085.1	GO:0003993	acid phosphatase activity
Viridiplantae	2.61181e-06	GCA_006937295.1	GO:0008270	zinc ion binding
Viridiplantae	2.61349e-06	GCA_004115005.2	GO:0006869	lipid transport
Viridiplantae	2.61618e-06	GCA_018687715.1	GO:0009834	plant-type secondary cell wall biogenesis
Viridiplantae	2.61667e-06	GCA_001411555.2	GO:0046777	protein autophosphorylation
Viridiplantae	2.62671e-06	GCA_018107945.1	GO:0009941	chloroplast envelope
Viridiplantae	2.63236e-06	GCA_013677275.1	GO:0004650	polygalacturonase activity
Viridiplantae	2.63561e-06	GCA_001185155.1	GO:0016192	vesicle-mediated transport
Viridiplantae	2.65188e-06	GCA_004011995.1	GO:0009751	response to salicylic acid
Viridiplantae	2.65334e-06	GCA_007990485.1	GO:0050661	NADP binding
Viridiplantae	2.66077e-06	GCA_000005005.6	GO:0001653	peptide receptor activity
Viridiplantae	2.6616e-06	GCA_000001735.2	GO:0006468	protein phosphorylation
Viridiplantae	2.66299e-06	GCA_019426215.1	GO:0009826	unidimensional cell growth
Viridiplantae	2.66315e-06	GCA_003473485.2	GO:0000785	chromatin
Viridiplantae	2.66463e-06	GCA_000327365.1	GO:0030599	pectinesterase activity
Viridiplantae	2.688e-06	GCA_008761655.1	GO:0006032	chitin catabolic process
Viridiplantae	2.70157e-06	GCA_000375325.1	GO:0004252	serine-type endopeptidase activity
Viridiplantae	2.705e-06	GCA_000005005.6	GO:0000724	double-strand break repair via homologous recombination
Viridiplantae	2.71272e-06	GCA_001974825.1	GO:0009826	unidimensional cell growth
Viridiplantae	2.7141e-06	GCA_902728155.2	GO:0005199	structural constituent of cell wall
Viridiplantae	2.71545e-06	GCA_005286985.1	GO:0005654	nucleoplasm
Viridiplantae	2.71554e-06	GCA_002738505.1	GO:0016567	protein ubiquitination
Viridiplantae	2.71687e-06	GCA_001625215.1	GO:0031012	extracellular matrix
Viridiplantae	2.71947e-06	GCA_014282145.1	GO:0048544	recognition of pollen
Viridiplantae	2.72071e-06	GCA_000403535.1	GO:0008270	zinc ion binding
Viridiplantae	2.73422e-06	GCA_014871845.1	GO:0020037	heme binding
Viridiplantae	2.73629e-06	GCA_014282095.1	GO:0006996	organelle organization
Viridiplantae	2.74376e-06	GCA_000003195.3	GO:0009451	RNA modification
Viridiplantae	2.75906e-06	GCA_017639395.1	GO:0009828	plant-type cell wall loosening
Viridiplantae	2.76069e-06	GCA_004115005.2	GO:0005654	nucleoplasm
Viridiplantae	2.7664e-06	GCA_004170445.1	GO:0033897	ribonuclease T2 activity
Viridiplantae	2.77918e-06	GCA_012923435.1	GO:0006869	lipid transport
Viridiplantae	2.78751e-06	GCA_001625215.1	GO:0006412	translation
Viridiplantae	2.78825e-06	GCA_018687715.1	GO:0140513	nuclear protein-containing complex
Viridiplantae	2.80885e-06	GCA_011799765.1	GO:0004650	polygalacturonase activity
Viridiplantae	2.81122e-06	GCA_012274485.2	GO:0003993	acid phosphatase activity
Viridiplantae	2.8141e-06	GCA_014871385.1	GO:0005829	cytosol
Viridiplantae	2.8236e-06	GCA_000414095.2	GO:0045490	pectin catabolic process
Viridiplantae	2.82666e-06	GCA_009797565.1	GO:0005730	nucleolus
Viridiplantae	2.82719e-06	GCA_018804465.1	GO:0004675	transmembrane receptor protein serine/threonine kinase activity
Viridiplantae	2.82888e-06	GCA_008761655.1	GO:0006914	autophagy
Viridiplantae	2.82888e-06	GCA_008761655.1	GO:0009044	xylan 1,4-beta-xylosidase activity
Viridiplantae	2.83137e-06	GCA_020497155.1	GO:0016762	xyloglucan:xyloglucosyl transferase activity
Viridiplantae	2.83801e-06	GCA_902860255.1	GO:0008270	zinc ion binding
Viridiplantae	2.84501e-06	GCA_007990485.1	GO:0043622	cortical microtubule organization
Viridiplantae	2.84752e-06	GCA_013676235.1	GO:0016762	xyloglucan:xyloglucosyl transferase activity
Viridiplantae	2.85112e-06	GCA_002127325.2	GO:0004650	polygalacturonase activity
Viridiplantae	2.85349e-06	GCA_003573695.1	GO:0005777	peroxisome
Viridiplantae	2.85349e-06	GCA_003573695.1	GO:0008270	zinc ion binding
Viridiplantae	2.85693e-06	GCA_000499845.1	GO:0003993	acid phosphatase activity
Viridiplantae	2.85741e-06	GCA_000478725.1	GO:0033612	receptor serine/threonine kinase binding
Viridiplantae	2.86174e-06	GCA_003952965.2	GO:0042973	glucan endo-1,3-beta-D-glucosidase activity
Viridiplantae	2.86412e-06	GCA_002174775.1	GO:0006869	lipid transport
Viridiplantae	2.86482e-06	GCA_002220415.3	GO:0009705	plant-type vacuole membrane
Viridiplantae	2.86703e-06	GCA_007726485.1	GO:0006412	translation
Viridiplantae	2.86887e-06	GCA_003427395.1	GO:0010588	cotyledon vascular tissue pattern formation
Viridiplantae	2.87231e-06	GCA_012923435.1	GO:0006949	syncytium formation
Viridiplantae	2.87678e-06	GCA_004011995.1	GO:0000287	magnesium ion binding
Viridiplantae	2.88514e-06	GCA_002966975.2	GO:0045892	negative regulation of DNA-templated transcription
Viridiplantae	2.88568e-06	GCA_014180765.2	GO:0140513	nuclear protein-containing complex
Viridiplantae	2.88985e-06	GCA_007990455.1	GO:0030527	structural constituent of chromatin
Viridiplantae	2.89472e-06	GCA_004170445.1	GO:0016887	ATP hydrolysis activity
Viridiplantae	2.91614e-06	GCA_900231445.1	GO:0000987	cis-regulatory region sequence-specific DNA binding
Viridiplantae	2.91662e-06	GCA_007990345.1	GO:0016831	carboxy-lyase activity
Viridiplantae	2.91713e-06	GCA_018446385.1	GO:0009055	electron transfer activity
Viridiplantae	2.91723e-06	GCA_004320505.1	GO:0009506	plasmodesma
Viridiplantae	2.91747e-06	GCA_022201045.1	GO:0006281	DNA repair
Viridiplantae	2.93065e-06	GCA_008761655.1	GO:0003756	protein disulfide isomerase activity
Viridiplantae	2.9321e-06	GCA_004837865.1	GO:0001653	peptide receptor activity
Viridiplantae	2.9321e-06	GCA_004837865.1	GO:0004714	transmembrane receptor protein tyrosine kinase activity
Viridiplantae	2.9321e-06	GCA_004837865.1	GO:0043086	negative regulation of catalytic activity
Viridiplantae	2.94185e-06	GCA_020169585.1	GO:0005829	cytosol
Viridiplantae	2.94266e-06	GCA_005286985.1	GO:0008270	zinc ion binding
Viridiplantae	2.94599e-06	GCA_007990485.1	GO:0009705	plant-type vacuole membrane
Viridiplantae	2.9468e-06	GCA_013467475.1	GO:0006396	RNA processing
Viridiplantae	2.94906e-06	GCA_902651935.1	GO:0071949	FAD binding
Viridiplantae	2.95377e-06	GCA_003046395.2	GO:0018205	peptidyl-lysine modification
Viridiplantae	2.95978e-06	GCA_002211085.2	GO:0006511	ubiquitin-dependent protein catabolic process
Viridiplantae	2.95997e-06	GCA_013677235.1	GO:0008270	zinc ion binding
Viridiplantae	2.96373e-06	GCA_000003195.3	GO:0009941	chloroplast envelope
Viridiplantae	2.97121e-06	GCA_001661175.1	GO:0009828	plant-type cell wall loosening
Viridiplantae	2.97482e-06	GCA_014282145.1	GO:0045010	actin nucleation
Viridiplantae	2.9772e-06	GCA_009746105.1	GO:0042973	glucan endo-1,3-beta-D-glucosidase activity
Viridiplantae	2.98298e-06	GCA_014282085.1	GO:0000976	transcription cis-regulatory region binding
Viridiplantae	2.98596e-06	GCA_016808095.1	GO:0009625	response to insect
Viridiplantae	2.98604e-06	GCA_013511315.1	GO:0071949	FAD binding
Viridiplantae	2.992e-06	GCA_000002775.3	GO:0045490	pectin catabolic process
Viridiplantae	2.99242e-06	GCA_002245835.2	GO:0005615	extracellular space
Viridiplantae	3.00235e-06	GCA_001190045.1	GO:0030599	pectinesterase activity
Viridiplantae	3.00313e-06	GCA_002220415.3	GO:0003777	microtubule motor activity
Viridiplantae	3.00602e-06	GCA_000005005.6	GO:0004869	cysteine-type endopeptidase inhibitor activity
Viridiplantae	3.01924e-06	GCA_013030025.1	GO:0009834	plant-type secondary cell wall biogenesis
Viridiplantae	3.0256e-06	GCA_002271895.2	GO:0016998	cell wall macromolecule catabolic process
Viridiplantae	3.03093e-06	GCA_000493195.1	GO:0009627	systemic acquired resistance
Viridiplantae	3.0372e-06	GCA_007990455.1	GO:0009992	intracellular water homeostasis
Viridiplantae	3.04145e-06	GCA_004193775.2	GO:0010228	vegetative to reproductive phase transition of meristem
Viridiplantae	3.04319e-06	GCA_001411555.2	GO:0005262	calcium channel activity
Viridiplantae	3.04603e-06	GCA_000346465.2	GO:0008066	glutamate receptor activity
Viridiplantae	3.04603e-06	GCA_000346465.2	GO:0071230	cellular response to amino acid stimulus
Viridiplantae	3.04974e-06	GCA_000219495.2	GO:0005886	plasma membrane
Viridiplantae	3.05056e-06	GCA_002271895.2	GO:0010411	xyloglucan metabolic process
Viridiplantae	3.06435e-06	GCA_020796215.1	GO:0005730	nucleolus
Viridiplantae	3.07639e-06	GCA_003434825.1	GO:0080008	Cul4-RING E3 ubiquitin ligase complex
Viridiplantae	3.07814e-06	GCA_015731905.1	GO:0010411	xyloglucan metabolic process
Viridiplantae	3.08243e-06	GCA_014871385.1	GO:0045490	pectin catabolic process
Viridiplantae	3.08454e-06	GCA_019426215.1	GO:0050832	defense response to fungus
Viridiplantae	3.09328e-06	GCA_004170445.1	GO:0003735	structural constituent of ribosome
Viridiplantae	3.09438e-06	GCA_020424065.1	GO:0016998	cell wall macromolecule catabolic process
Viridiplantae	3.10088e-06	GCA_902728155.2	GO:0046910	pectinesterase inhibitor activity
Viridiplantae	3.10292e-06	GCA_018107945.1	GO:0009828	plant-type cell wall loosening
Viridiplantae	3.10669e-06	GCA_020169535.1	GO:0004185	serine-type carboxypeptidase activity
Viridiplantae	3.11027e-06	GCA_003260695.2	GO:0004714	transmembrane receptor protein tyrosine kinase activity
Viridiplantae	3.11169e-06	GCA_000004255.1	GO:0050832	defense response to fungus
Viridiplantae	3.12341e-06	GCA_020497155.1	GO:0006996	organelle organization
Viridiplantae	3.12471e-06	GCA_900231445.1	GO:0009535	chloroplast thylakoid membrane
Viridiplantae	3.12608e-06	GCA_018691285.1	GO:0006281	DNA repair
Viridiplantae	3.12762e-06	GCA_009771035.1	GO:0002220	innate immune response activating cell surface receptor signaling pathway
Viridiplantae	3.13456e-06	GCA_018804465.1	GO:0009570	chloroplast stroma
Viridiplantae	3.14089e-06	GCA_007990345.1	GO:0003777	microtubule motor activity
Viridiplantae	3.15104e-06	GCA_000504015.1	GO:0000325	plant-type vacuole
Viridiplantae	3.17569e-06	GCA_016808215.1	GO:0004675	transmembrane receptor protein serine/threonine kinase activity
Viridiplantae	3.17569e-06	GCA_016808215.1	GO:0020037	heme binding
Viridiplantae	3.19288e-06	GCA_012923435.1	GO:0009751	response to salicylic acid
Viridiplantae	3.19792e-06	GCA_007990485.1	GO:0033897	ribonuclease T2 activity
Viridiplantae	3.19918e-06	GCA_004320505.1	GO:0006412	translation
Viridiplantae	3.20341e-06	GCA_012923435.1	GO:0008810	cellulase activity
Viridiplantae	3.20389e-06	GCA_012274485.2	GO:0009828	plant-type cell wall loosening
Viridiplantae	3.20407e-06	GCA_012923435.1	GO:0071949	FAD binding
Viridiplantae	3.20473e-06	GCA_001974805.1	GO:0003729	mRNA binding
Viridiplantae	3.21098e-06	GCA_000002775.3	GO:0045551	cinnamyl-alcohol dehydrogenase activity
Viridiplantae	3.21176e-06	GCA_001879085.1	GO:0008270	zinc ion binding
Viridiplantae	3.21317e-06	GCA_900231445.1	GO:0009965	leaf morphogenesis
Viridiplantae	3.221e-06	GCA_003260695.2	GO:0005739	mitochondrion
Viridiplantae	3.22204e-06	GCA_004115385.1	GO:0043086	negative regulation of catalytic activity
Viridiplantae	3.23073e-06	GCA_003952965.2	GO:0005886	plasma membrane
Viridiplantae	3.23506e-06	GCA_003185045.1	GO:0099503	secretory vesicle
Viridiplantae	3.23828e-06	GCA_013467475.1	GO:0000325	plant-type vacuole
Viridiplantae	3.2448e-06	GCA_900231445.1	GO:0010224	response to UV-B
Viridiplantae	3.26404e-06	GCA_014871845.1	GO:0045730	respiratory burst
Viridiplantae	3.27175e-06	GCA_013511315.1	GO:0005179	hormone activity
Viridiplantae	3.27175e-06	GCA_013511315.1	GO:0045892	negative regulation of DNA-templated transcription
Viridiplantae	3.27599e-06	GCA_902729315.2	GO:0005886	plasma membrane
Viridiplantae	3.29444e-06	GCA_013677255.1	GO:0099503	secretory vesicle
Viridiplantae	3.30424e-06	GCA_000375325.1	GO:0008810	cellulase activity
Viridiplantae	3.32901e-06	GCA_004153795.2	GO:0140513	nuclear protein-containing complex
Viridiplantae	3.33737e-06	GCA_001411555.2	GO:0005777	peroxisome
Viridiplantae	3.34098e-06	GCA_911865555.2	GO:0020037	heme binding
Viridiplantae	3.3453e-06	GCA_005549225.1	GO:0004714	transmembrane receptor protein tyrosine kinase activity
Viridiplantae	3.34651e-06	GCA_014282035.1	GO:0003993	acid phosphatase activity
Viridiplantae	3.34746e-06	GCA_002994745.2	GO:0010411	xyloglucan metabolic process
Viridiplantae	3.35154e-06	GCA_003434825.1	GO:0006874	intracellular calcium ion homeostasis
Viridiplantae	3.3554e-06	GCA_006381635.2	GO:0004714	transmembrane receptor protein tyrosine kinase activity
Viridiplantae	3.36403e-06	GCA_014858505.1	GO:0009941	chloroplast envelope
Viridiplantae	3.36936e-06	GCA_003046395.2	GO:0006351	DNA-templated transcription
Viridiplantae	3.37463e-06	GCA_000005005.6	GO:0051208	sequestering of calcium ion
Viridiplantae	3.37492e-06	GCA_900231445.1	GO:0048481	plant ovule development
Viridiplantae	3.3752e-06	GCA_019512045.2	GO:0018205	peptidyl-lysine modification
Viridiplantae	3.39432e-06	GCA_022201045.1	GO:0009658	chloroplast organization
Viridiplantae	3.39851e-06	GCA_020424065.1	GO:0016567	protein ubiquitination
Viridiplantae	3.40443e-06	GCA_003260675.2	GO:0003993	acid phosphatase activity
Viridiplantae	3.41036e-06	GCA_001876935.1	GO:0046983	protein dimerization activity
Viridiplantae	3.41079e-06	GCA_007990345.1	GO:0090406	pollen tube
Viridiplantae	3.41676e-06	GCA_022201045.1	GO:0090406	pollen tube
Viridiplantae	3.42017e-06	GCA_016808335.1	GO:0031399	regulation of protein modification process
Viridiplantae	3.42186e-06	GCA_000403535.1	GO:0004190	aspartic-type endopeptidase activity
Viridiplantae	3.4228e-06	GCA_003046395.2	GO:0004252	serine-type endopeptidase activity
Viridiplantae	3.42469e-06	GCA_002914805.1	GO:0009828	plant-type cell wall loosening
Viridiplantae	3.43027e-06	GCA_000219495.2	GO:0009506	plasmodesma
Viridiplantae	3.43805e-06	GCA_014282145.1	GO:0009834	plant-type secondary cell wall biogenesis
Viridiplantae	3.44247e-06	GCA_001651475.1	GO:0001653	peptide receptor activity
Viridiplantae	3.44653e-06	GCA_018687715.1	GO:0006412	translation
Viridiplantae	3.44831e-06	GCA_020379485.1	GO:0016192	vesicle-mediated transport
Viridiplantae	3.45453e-06	GCA_004303085.2	GO:0052716	hydroquinone:oxygen oxidoreductase activity
Viridiplantae	3.46634e-06	GCA_013467475.1	GO:0042973	glucan endo-1,3-beta-D-glucosidase activity
Viridiplantae	3.47181e-06	GCA_020379485.1	GO:0065003	protein-containing complex assembly
Viridiplantae	3.48171e-06	GCA_020796205.1	GO:0046983	protein dimerization activity
Viridiplantae	3.48257e-06	GCA_020424065.1	GO:0020037	heme binding
Viridiplantae	3.48361e-06	GCA_000219495.2	GO:0030145	manganese ion binding
Viridiplantae	3.48492e-06	GCA_902713445.1	GO:0032991	protein-containing complex
Viridiplantae	3.48736e-06	GCA_013677235.1	GO:0048544	recognition of pollen
Viridiplantae	3.49396e-06	GCA_013467485.1	GO:0031012	extracellular matrix
Viridiplantae	3.49553e-06	GCA_000346465.2	GO:0010228	vegetative to reproductive phase transition of meristem
Viridiplantae	3.51462e-06	GCA_003546025.1	GO:0016192	vesicle-mediated transport
Viridiplantae	3.51867e-06	GCA_006937295.1	GO:0006281	DNA repair
Viridiplantae	3.51961e-06	GCA_002201585.1	GO:0005739	mitochondrion
Viridiplantae	3.52977e-06	GCA_013030025.1	GO:0009451	RNA modification
Viridiplantae	3.53046e-06	GCA_000001735.2	GO:0045490	pectin catabolic process
Viridiplantae	3.53046e-06	GCA_000001735.2	GO:0046910	pectinesterase inhibitor activity
Viridiplantae	3.53046e-06	GCA_000001735.2	GO:0102483	scopolin beta-glucosidase activity
Viridiplantae	3.53064e-06	GCA_003473485.2	GO:0018205	peptidyl-lysine modification
Viridiplantae	3.53313e-06	GCA_011745865.1	GO:0005516	calmodulin binding
Viridiplantae	3.53635e-06	GCA_001605985.2	GO:0009570	chloroplast stroma
Viridiplantae	3.54146e-06	GCA_009445465.1	GO:0099503	secretory vesicle
Viridiplantae	3.54236e-06	GCA_001876935.1	GO:0004650	polygalacturonase activity
Viridiplantae	3.54393e-06	GCA_001879085.1	GO:0009055	electron transfer activity
Viridiplantae	3.55392e-06	GCA_021604985.1	GO:0009451	RNA modification
Viridiplantae	3.57083e-06	GCA_007990325.1	GO:0010183	pollen tube guidance
Viridiplantae	3.57515e-06	GCA_013467475.1	GO:0055085	transmembrane transport
Viridiplantae	3.57788e-06	GCA_016771965.1	GO:0002237	response to molecule of bacterial origin
Viridiplantae	3.58106e-06	GCA_005393395.2	GO:0016567	protein ubiquitination
Viridiplantae	3.58393e-06	GCA_004011995.1	GO:0008757	S-adenosylmethionine-dependent methyltransferase activity
Viridiplantae	3.58457e-06	GCA_002174775.1	GO:0004190	aspartic-type endopeptidase activity
Viridiplantae	3.58519e-06	GCA_012274485.2	GO:0010629	negative regulation of gene expression
Viridiplantae	3.60985e-06	GCA_004011995.1	GO:0009627	systemic acquired resistance
Viridiplantae	3.61226e-06	GCA_000004075.3	GO:0009451	RNA modification
Viridiplantae	3.61338e-06	GCA_019202795.1	GO:0009828	plant-type cell wall loosening
Viridiplantae	3.61833e-06	GCA_017639395.1	GO:0020037	heme binding
Viridiplantae	3.62196e-06	GCA_000478725.1	GO:0010411	xyloglucan metabolic process
Viridiplantae	3.62227e-06	GCA_017552425.1	GO:0005783	endoplasmic reticulum
Viridiplantae	3.62305e-06	GCA_019455425.1	GO:0030247	polysaccharide binding
Viridiplantae	3.64157e-06	GCA_020796205.1	GO:0016567	protein ubiquitination
Viridiplantae	3.64447e-06	GCA_004153795.2	GO:0045892	negative regulation of DNA-templated transcription
Viridiplantae	3.64559e-06	GCA_007990345.1	GO:0140426	pathogen-associated molecular pattern receptor signaling pathway
Viridiplantae	3.64561e-06	GCA_020796215.1	GO:0005516	calmodulin binding
Viridiplantae	3.64949e-06	GCA_000722935.2	GO:0031012	extracellular matrix
Viridiplantae	3.65631e-06	GCA_000219495.2	GO:0090406	pollen tube
Viridiplantae	3.66615e-06	GCA_003260385.1	GO:0009941	chloroplast envelope
Viridiplantae	3.66803e-06	GCA_004115385.1	GO:0030599	pectinesterase activity
Viridiplantae	3.67009e-06	GCA_014282245.1	GO:0035885	exochitinase activity
Viridiplantae	3.67581e-06	GCA_001974825.1	GO:0000325	plant-type vacuole
Viridiplantae	3.6825e-06	GCA_000002775.3	GO:0006351	DNA-templated transcription
Viridiplantae	3.68482e-06	GCA_004115385.1	GO:0006869	lipid transport
Viridiplantae	3.68771e-06	GCA_014058105.1	GO:0009828	plant-type cell wall loosening
Viridiplantae	3.69284e-06	GCA_013511315.1	GO:0004190	aspartic-type endopeptidase activity
Viridiplantae	3.69424e-06	GCA_002220415.3	GO:0031540	regulation of anthocyanin biosynthetic process
Viridiplantae	3.70329e-06	GCA_021442195.1	GO:0004674	protein serine/threonine kinase activity
Viridiplantae	3.71346e-06	GCA_000219495.2	GO:0005783	endoplasmic reticulum
Viridiplantae	3.71346e-06	GCA_000219495.2	GO:0030599	pectinesterase activity
Viridiplantae	3.71394e-06	GCA_006013705.1	GO:0004714	transmembrane receptor protein tyrosine kinase activity
Viridiplantae	3.71467e-06	GCA_002220415.3	GO:0009736	cytokinin-activated signaling pathway
Viridiplantae	3.71881e-06	GCA_019512045.2	GO:0140513	nuclear protein-containing complex
Viridiplantae	3.73415e-06	GCA_004170445.1	GO:1901348	positive regulation of secondary cell wall biogenesis
Viridiplantae	3.73527e-06	GCA_014180765.2	GO:0020037	heme binding
Viridiplantae	3.73536e-06	GCA_018688675.1	GO:0052716	hydroquinone:oxygen oxidoreductase activity
Viridiplantae	3.73723e-06	GCA_018688675.1	GO:0022849	glutamate-gated calcium ion channel activity
Viridiplantae	3.73915e-06	GCA_001651475.1	GO:0005199	structural constituent of cell wall
Viridiplantae	3.7441e-06	GCA_001185155.1	GO:0048046	apoplast
Viridiplantae	3.75164e-06	GCA_008009225.1	GO:0052716	hydroquinone:oxygen oxidoreductase activity
Viridiplantae	3.75234e-06	GCA_007844105.2	GO:0102483	scopolin beta-glucosidase activity
Viridiplantae	3.75252e-06	GCA_000493195.1	GO:0010411	xyloglucan metabolic process
Viridiplantae	3.75572e-06	GCA_002762385.1	GO:0009741	response to brassinosteroid
Viridiplantae	3.7611e-06	GCA_018258275.1	GO:0020037	heme binding
Viridiplantae	3.76991e-06	GCA_007990485.1	GO:0004338	glucan exo-1,3-beta-glucosidase activity
Viridiplantae	3.77716e-06	GCA_004379255.2	GO:0004650	polygalacturonase activity
Viridiplantae	3.79027e-06	GCA_006381635.2	GO:0008270	zinc ion binding
Viridiplantae	3.79986e-06	GCA_013677265.1	GO:0045893	positive regulation of DNA-templated transcription
Viridiplantae	3.8014e-06	GCA_000340665.1	GO:0004650	polygalacturonase activity
Viridiplantae	3.80692e-06	GCA_008638375.1	GO:0006412	translation
Viridiplantae	3.80732e-06	GCA_000004515.5	GO:0009941	chloroplast envelope
Viridiplantae	3.82742e-06	GCA_019925795.1	GO:0020037	heme binding
Viridiplantae	3.84511e-06	GCA_002926015.1	GO:0006949	syncytium formation
Viridiplantae	3.84758e-06	GCA_003434825.1	GO:0005217	intracellular ligand-gated monoatomic ion channel activity
Viridiplantae	3.8491e-06	GCA_000722935.2	GO:0045893	positive regulation of DNA-templated transcription
Viridiplantae	3.8543e-06	GCA_016808335.1	GO:0102121	ceramidase activity
Viridiplantae	3.85791e-06	GCA_001661175.1	GO:0008270	zinc ion binding
Viridiplantae	3.8667e-06	GCA_007990485.1	GO:0003727	single-stranded RNA binding
Viridiplantae	3.87163e-06	GCA_022201065.1	GO:0019722	calcium-mediated signaling
Viridiplantae	3.8725e-06	GCA_004115385.1	GO:0009828	plant-type cell wall loosening
Viridiplantae	3.87519e-06	GCA_002271895.2	GO:0140657	ATP-dependent activity
Viridiplantae	3.88741e-06	GCA_000005005.6	GO:0004402	histone acetyltransferase activity
Viridiplantae	3.90057e-06	GCA_001625215.1	GO:0018205	peptidyl-lysine modification
Viridiplantae	3.90264e-06	GCA_000340665.1	GO:0140825	lactoperoxidase activity
Viridiplantae	3.91353e-06	GCA_000005005.6	GO:0016607	nuclear speck
Viridiplantae	3.91543e-06	GCA_000005005.6	GO:0033612	receptor serine/threonine kinase binding
Viridiplantae	3.92143e-06	GCA_007990485.1	GO:0006096	glycolytic process
Viridiplantae	3.92254e-06	GCA_001605985.2	GO:0000325	plant-type vacuole
Viridiplantae	3.92612e-06	GCA_007990345.1	GO:0005788	endoplasmic reticulum lumen
Viridiplantae	3.92771e-06	GCA_015852605.2	GO:0005783	endoplasmic reticulum
Viridiplantae	3.93109e-06	GCA_003024255.1	GO:0009834	plant-type secondary cell wall biogenesis
Viridiplantae	3.9343e-06	GCA_020921065.1	GO:0052716	hydroquinone:oxygen oxidoreductase activity
Viridiplantae	3.94557e-06	GCA_005239225.1	GO:0000323	lytic vacuole
Viridiplantae	3.94642e-06	GCA_002762385.1	GO:0004714	transmembrane receptor protein tyrosine kinase activity
Viridiplantae	3.94758e-06	GCA_006937295.1	GO:0000785	chromatin
Viridiplantae	3.95457e-06	GCA_018691285.1	GO:0030599	pectinesterase activity
Viridiplantae	3.96856e-06	GCA_004303085.2	GO:0004714	transmembrane receptor protein tyrosine kinase activity
Viridiplantae	3.97101e-06	GCA_020169555.1	GO:0005730	nucleolus
Viridiplantae	3.97474e-06	GCA_009797565.1	GO:0006468	protein phosphorylation
Viridiplantae	3.97669e-06	GCA_000143415.2	GO:0016711	flavonoid 3'-monooxygenase activity
Viridiplantae	3.97703e-06	GCA_014871845.1	GO:0006281	DNA repair
Viridiplantae	3.97834e-06	GCA_018127125.1	GO:0035885	exochitinase activity
Viridiplantae	3.99174e-06	GCA_003473485.2	GO:0098796	membrane protein complex
Viridiplantae	3.99569e-06	GCA_002127325.2	GO:0016762	xyloglucan:xyloglucosyl transferase activity
Viridiplantae	4.00008e-06	GCA_001625215.1	GO:0005179	hormone activity
Viridiplantae	4.00139e-06	GCA_001411555.2	GO:0005783	endoplasmic reticulum
Viridiplantae	4.01064e-06	GCA_009771035.1	GO:0010337	regulation of salicylic acid metabolic process
Viridiplantae	4.01403e-06	GCA_006381635.2	GO:0009941	chloroplast envelope
Viridiplantae	4.01599e-06	GCA_014282095.1	GO:0003729	mRNA binding
Viridiplantae	4.03103e-06	GCA_007990485.1	GO:0030527	structural constituent of chromatin
Viridiplantae	4.03166e-06	GCA_000499845.1	GO:0071949	FAD binding
Viridiplantae	4.034e-06	GCA_001411555.2	GO:0016192	vesicle-mediated transport
Viridiplantae	4.03602e-06	GCA_000478725.1	GO:0045490	pectin catabolic process
Viridiplantae	4.04405e-06	GCA_002220415.3	GO:0009294	DNA-mediated transformation
Viridiplantae	4.04496e-06	GCA_003061485.1	GO:0009570	chloroplast stroma
Viridiplantae	4.04541e-06	GCA_000504015.1	GO:0006996	organelle organization
Viridiplantae	4.04885e-06	GCA_000327365.1	GO:0009909	regulation of flower development
Viridiplantae	4.05525e-06	GCA_009771035.1	GO:0005179	hormone activity
Viridiplantae	4.0661e-06	GCA_017552425.1	GO:0080027	response to herbivore
Viridiplantae	4.06615e-06	GCA_003032435.1	GO:0140513	nuclear protein-containing complex
Viridiplantae	4.07455e-06	GCA_003185045.1	GO:0003729	mRNA binding
Viridiplantae	4.07519e-06	GCA_001972305.1	GO:0006869	lipid transport
Viridiplantae	4.07624e-06	GCA_003260385.1	GO:0046983	protein dimerization activity
Viridiplantae	4.08036e-06	GCA_014058105.1	GO:0009055	electron transfer activity
Viridiplantae	4.09531e-06	GCA_008761655.1	GO:0016607	nuclear speck
Viridiplantae	4.1013e-06	GCA_004320505.1	GO:0098796	membrane protein complex
Viridiplantae	4.10426e-06	GCA_021604985.1	GO:0071482	cellular response to light stimulus
Viridiplantae	4.11448e-06	GCA_020169575.1	GO:1901653	cellular response to peptide
Viridiplantae	4.1222e-06	GCA_019426215.1	GO:0006869	lipid transport
Viridiplantae	4.14484e-06	GCA_005223365.2	GO:0004252	serine-type endopeptidase activity
Viridiplantae	4.14933e-06	GCA_013677235.1	GO:0009826	unidimensional cell growth
Viridiplantae	4.15134e-06	GCA_018127125.1	GO:0042277	peptide binding
Viridiplantae	4.15134e-06	GCA_000763605.2	GO:0005886	plasma membrane
Viridiplantae	4.15514e-06	GCA_000327365.1	GO:0048544	recognition of pollen
Viridiplantae	4.15564e-06	GCA_002926015.1	GO:0010228	vegetative to reproductive phase transition of meristem
Viridiplantae	4.18518e-06	GCA_904845875.1	GO:0140825	lactoperoxidase activity
Viridiplantae	4.18802e-06	GCA_000722935.2	GO:0045892	negative regulation of DNA-templated transcription
Viridiplantae	4.18993e-06	GCA_902713445.1	GO:0005179	hormone activity
Viridiplantae	4.19052e-06	GCA_000002425.2	GO:0006468	protein phosphorylation
Viridiplantae	4.19687e-06	GCA_018691285.1	GO:0003993	acid phosphatase activity
Viridiplantae	4.20497e-06	GCA_015852605.2	GO:0045490	pectin catabolic process
Viridiplantae	4.20633e-06	GCA_007990485.1	GO:0004197	cysteine-type endopeptidase activity
Viridiplantae	4.21251e-06	GCA_007990345.1	GO:0006914	autophagy
Viridiplantae	4.21875e-06	GCA_020169535.1	GO:0004650	polygalacturonase activity
Viridiplantae	4.21963e-06	GCA_001625215.1	GO:0006032	chitin catabolic process
Viridiplantae	4.23193e-06	GCA_007990455.1	GO:0006914	autophagy
Viridiplantae	4.23926e-06	GCA_007990485.1	GO:0009626	plant-type hypersensitive response
Viridiplantae	4.24537e-06	GCA_005239225.1	GO:0010466	negative regulation of peptidase activity
Viridiplantae	4.24776e-06	GCA_013467475.1	GO:0016567	protein ubiquitination
Viridiplantae	4.24797e-06	GCA_013511315.1	GO:0007267	cell-cell signaling
Viridiplantae	4.25002e-06	GCA_000004255.1	GO:0006874	intracellular calcium ion homeostasis
Viridiplantae	4.25673e-06	GCA_009936355.2	GO:0010411	xyloglucan metabolic process
Viridiplantae	4.25717e-06	GCA_002127325.2	GO:0045490	pectin catabolic process
Viridiplantae	4.26394e-06	GCA_017552425.1	GO:0051276	chromosome organization
Viridiplantae	4.28102e-06	GCA_000003195.3	GO:0016192	vesicle-mediated transport
Viridiplantae	4.28715e-06	GCA_004011995.1	GO:0006468	protein phosphorylation
Viridiplantae	4.28804e-06	GCA_020875875.1	GO:0008270	zinc ion binding
Viridiplantae	4.29182e-06	GCA_013487665.1	GO:0005179	hormone activity
Viridiplantae	4.30138e-06	GCA_007990345.1	GO:0016607	nuclear speck
Viridiplantae	4.30489e-06	GCA_003473485.2	GO:0005783	endoplasmic reticulum
Viridiplantae	4.3136e-06	GCA_900231445.1	GO:1990110	callus formation
Viridiplantae	4.3279e-06	GCA_012273815.2	GO:0004675	transmembrane receptor protein serine/threonine kinase activity
Viridiplantae	4.33023e-06	GCA_001185155.1	GO:0010228	vegetative to reproductive phase transition of meristem
Viridiplantae	4.33279e-06	GCA_003061485.1	GO:0009611	response to wounding
Viridiplantae	4.3412e-06	GCA_000414095.2	GO:0016567	protein ubiquitination
Viridiplantae	4.35924e-06	GCA_007990455.1	GO:0050661	NADP binding
Viridiplantae	4.38671e-06	GCA_019925795.1	GO:0009570	chloroplast stroma
Viridiplantae	4.39408e-06	GCA_013467495.1	GO:0048544	recognition of pollen
Viridiplantae	4.40178e-06	GCA_018687715.1	GO:0006949	syncytium formation
Viridiplantae	4.40993e-06	GCA_008761655.1	GO:0016831	carboxy-lyase activity
Viridiplantae	4.41135e-06	GCA_018688675.1	GO:0004190	aspartic-type endopeptidase activity
Viridiplantae	4.42804e-06	GCA_018688675.1	GO:0043086	negative regulation of catalytic activity
Viridiplantae	4.43094e-06	GCA_020169555.1	GO:0006869	lipid transport
Viridiplantae	4.4355e-06	GCA_011745865.1	GO:0010466	negative regulation of peptidase activity
Viridiplantae	4.44467e-06	GCA_006381635.2	GO:0045892	negative regulation of DNA-templated transcription
Viridiplantae	4.44638e-06	GCA_020497155.1	GO:0000976	transcription cis-regulatory region binding
Viridiplantae	4.45831e-06	GCA_000004075.3	GO:0009055	electron transfer activity
Viridiplantae	4.46855e-06	GCA_000001735.2	GO:0005739	mitochondrion
Viridiplantae	4.47115e-06	GCA_019845555.1	GO:0005783	endoplasmic reticulum
Viridiplantae	4.47369e-06	GCA_002994745.2	GO:0010492	maintenance of shoot apical meristem identity
Viridiplantae	4.47469e-06	GCA_008632915.2	GO:0005739	mitochondrion
Viridiplantae	4.48726e-06	GCA_001605985.2	GO:0016762	xyloglucan:xyloglucosyl transferase activity
Viridiplantae	4.48874e-06	GCA_013677265.1	GO:0010483	pollen tube reception
Viridiplantae	4.50246e-06	GCA_019845555.1	GO:0042973	glucan endo-1,3-beta-D-glucosidase activity
Viridiplantae	4.50261e-06	GCA_013487665.1	GO:0007267	cell-cell signaling
Viridiplantae	4.50484e-06	GCA_903114435.1	GO:0006412	translation
Viridiplantae	4.50552e-06	GCA_009078335.1	GO:0006949	syncytium formation
Viridiplantae	4.51447e-06	GCA_007990455.1	GO:0006364	rRNA processing
Viridiplantae	4.51936e-06	GCA_018804465.1	GO:0048046	apoplast
Viridiplantae	4.52384e-06	GCA_013467485.1	GO:0002237	response to molecule of bacterial origin
Viridiplantae	4.53948e-06	GCA_022201045.1	GO:0055085	transmembrane transport
Viridiplantae	4.54077e-06	GCA_004379255.2	GO:0016762	xyloglucan:xyloglucosyl transferase activity
Viridiplantae	4.55667e-06	GCA_000696525.1	GO:0009826	unidimensional cell growth
Viridiplantae	4.57837e-06	GCA_000346465.2	GO:0006949	syncytium formation
Viridiplantae	4.57884e-06	GCA_005223365.2	GO:0045893	positive regulation of DNA-templated transcription
Viridiplantae	4.59545e-06	GCA_000346465.2	GO:0055085	transmembrane transport
Viridiplantae	4.5969e-06	GCA_001879085.1	GO:0045892	negative regulation of DNA-templated transcription
Viridiplantae	4.59832e-06	GCA_014282095.1	GO:0005886	plasma membrane
Viridiplantae	4.60074e-06	GCA_005549225.1	GO:0045490	pectin catabolic process
Viridiplantae	4.60922e-06	GCA_022201065.1	GO:0046148	pigment biosynthetic process
Viridiplantae	4.61071e-06	GCA_900231445.1	GO:0030170	pyridoxal phosphate binding
Viridiplantae	4.61191e-06	GCA_016771965.1	GO:0042742	defense response to bacterium
Viridiplantae	4.61946e-06	GCA_014282245.1	GO:0010411	xyloglucan metabolic process
Viridiplantae	4.63158e-06	GCA_007990455.1	GO:0033897	ribonuclease T2 activity
Viridiplantae	4.63932e-06	GCA_003260695.2	GO:0009941	chloroplast envelope
Viridiplantae	4.64387e-06	GCA_007726485.1	GO:0045892	negative regulation of DNA-templated transcription
Viridiplantae	4.64711e-06	GCA_018107945.1	GO:0004568	chitinase activity
Viridiplantae	4.65254e-06	GCA_000499845.1	GO:0004714	transmembrane receptor protein tyrosine kinase activity
Viridiplantae	4.65854e-06	GCA_018688675.1	GO:0048046	apoplast
Viridiplantae	4.66244e-06	GCA_003427395.1	GO:0000325	plant-type vacuole
Viridiplantae	4.67328e-06	GCA_013511315.1	GO:0005654	nucleoplasm
Viridiplantae	4.67359e-06	GCA_000414095.2	GO:0009826	unidimensional cell growth
Viridiplantae	4.6782e-06	GCA_004170445.1	GO:0005802	trans-Golgi network
Viridiplantae	4.68702e-06	GCA_022201065.1	GO:0005788	endoplasmic reticulum lumen
Viridiplantae	4.68748e-06	GCA_016808335.1	GO:0006470	protein dephosphorylation
Viridiplantae	4.70116e-06	GCA_020424065.1	GO:0052716	hydroquinone:oxygen oxidoreductase activity
Viridiplantae	4.7096e-06	GCA_014362265.1	GO:0001653	peptide receptor activity
Viridiplantae	4.71062e-06	GCA_001865875.1	GO:0004252	serine-type endopeptidase activity
Viridiplantae	4.71535e-06	GCA_002994745.2	GO:0031012	extracellular matrix
Viridiplantae	4.73509e-06	GCA_015731905.1	GO:0009535	chloroplast thylakoid membrane
Viridiplantae	4.73873e-06	GCA_004115385.1	GO:0009506	plasmodesma
Viridiplantae	4.76474e-06	GCA_004320505.1	GO:0045892	negative regulation of DNA-templated transcription
Viridiplantae	4.76817e-06	GCA_019455425.1	GO:0048046	apoplast
Viridiplantae	4.7688e-06	GCA_001742945.1	GO:0001653	peptide receptor activity
Viridiplantae	4.7845e-06	GCA_014282085.1	GO:0140825	lactoperoxidase activity
Viridiplantae	4.78663e-06	GCA_012274485.2	GO:0006412	translation
Viridiplantae	4.78877e-06	GCA_013677265.1	GO:0045892	negative regulation of DNA-templated transcription
Viridiplantae	4.78988e-06	GCA_009771035.1	GO:0003993	acid phosphatase activity
Viridiplantae	4.79134e-06	GCA_008761655.1	GO:0009705	plant-type vacuole membrane
Viridiplantae	4.80046e-06	GCA_004320505.1	GO:0006351	DNA-templated transcription
Viridiplantae	4.80724e-06	GCA_000414095.2	GO:0055085	transmembrane transport
Viridiplantae	4.80903e-06	GCA_003024255.1	GO:0016887	ATP hydrolysis activity
Viridiplantae	4.8114e-06	GCA_000002775.3	GO:0016762	xyloglucan:xyloglucosyl transferase activity
Viridiplantae	4.83347e-06	GCA_004007595.1	GO:0009733	response to auxin
Viridiplantae	4.83359e-06	GCA_006547085.1	GO:0043531	ADP binding
Viridiplantae	4.83385e-06	GCA_000002425.2	GO:0005654	nucleoplasm
Viridiplantae	4.83622e-06	GCA_009078335.1	GO:0007267	cell-cell signaling
Viridiplantae	4.84287e-06	GCA_020921065.1	GO:0006351	DNA-templated transcription
Viridiplantae	4.84442e-06	GCA_013677275.1	GO:0030570	pectate lyase activity
Viridiplantae	4.84647e-06	GCA_003260695.2	GO:0009625	response to insect
Viridiplantae	4.85711e-06	GCA_016808095.1	GO:0009909	regulation of flower development
Viridiplantae	4.86361e-06	GCA_015680905.1	GO:0016567	protein ubiquitination
Viridiplantae	4.86973e-06	GCA_003260695.2	GO:0010411	xyloglucan metabolic process
Viridiplantae	4.87019e-06	GCA_007990345.1	GO:0000014	single-stranded DNA endodeoxyribonuclease activity
Viridiplantae	4.87045e-06	GCA_002926015.1	GO:0008270	zinc ion binding
Viridiplantae	4.87222e-06	GCA_902206195.3	GO:0050832	defense response to fungus
Viridiplantae	4.87539e-06	GCA_007990455.1	GO:0031625	ubiquitin protein ligase binding
Viridiplantae	4.90196e-06	GCA_004303085.2	GO:0065003	protein-containing complex assembly
Viridiplantae	4.90747e-06	GCA_008124465.1	GO:0140513	nuclear protein-containing complex
Viridiplantae	4.91248e-06	GCA_003260695.2	GO:0009828	plant-type cell wall loosening
Viridiplantae	4.93275e-06	GCA_003024255.1	GO:0002239	response to oomycetes
Viridiplantae	4.93684e-06	GCA_000327365.1	GO:0000326	protein storage vacuole
Viridiplantae	4.95509e-06	GCA_012273815.2	GO:0030145	manganese ion binding
Viridiplantae	4.9591e-06	GCA_013401445.1	GO:0050832	defense response to fungus
Viridiplantae	4.96344e-06	GCA_016808095.1	GO:0005730	nucleolus
Viridiplantae	4.96626e-06	GCA_006013705.1	GO:0004650	polygalacturonase activity
Viridiplantae	4.98177e-06	GCA_902651935.1	GO:0051276	chromosome organization
Viridiplantae	4.98219e-06	GCA_007990485.1	GO:0009063	amino acid catabolic process
Viridiplantae	4.98748e-06	GCA_000211275.1	GO:0099503	secretory vesicle
Viridiplantae	4.99557e-06	GCA_000005005.6	GO:0042752	regulation of circadian rhythm
Viridiplantae	4.99648e-06	GCA_013677255.1	GO:0045490	pectin catabolic process
Viridiplantae	5.00079e-06	GCA_009771035.1	GO:0031012	extracellular matrix
Viridiplantae	5.02778e-06	GCA_013511315.1	GO:0009055	electron transfer activity
Viridiplantae	5.02814e-06	GCA_007726485.1	GO:0018205	peptidyl-lysine modification
Viridiplantae	5.03096e-06	GCA_003573695.1	GO:0004568	chitinase activity
Viridiplantae	5.03992e-06	GCA_002220415.3	GO:0005741	mitochondrial outer membrane
Viridiplantae	5.053e-06	GCA_002220415.3	GO:0000287	magnesium ion binding
Viridiplantae	5.06043e-06	GCA_002966975.2	GO:0010228	vegetative to reproductive phase transition of meristem
Viridiplantae	5.08734e-06	GCA_017552425.1	GO:0003682	chromatin binding
Viridiplantae	5.08747e-06	GCA_003061485.1	GO:0140513	nuclear protein-containing complex
Viridiplantae	5.09155e-06	GCA_005549225.1	GO:0031012	extracellular matrix
Viridiplantae	5.09929e-06	GCA_014282145.1	GO:0009506	plasmodesma
Viridiplantae	5.10212e-06	GCA_002906115.4	GO:0030247	polysaccharide binding
Viridiplantae	5.10271e-06	GCA_000696525.1	GO:0009451	RNA modification
Viridiplantae	5.10273e-06	GCA_007990485.1	GO:0009504	cell plate
Viridiplantae	5.11812e-06	GCA_013677245.1	GO:0001653	peptide receptor activity
Viridiplantae	5.1187e-06	GCA_004837865.1	GO:0006511	ubiquitin-dependent protein catabolic process
Viridiplantae	5.12567e-06	GCA_002966975.2	GO:0071949	FAD binding
Viridiplantae	5.13084e-06	GCA_000733195.1	GO:0019722	calcium-mediated signaling
Viridiplantae	5.13192e-06	GCA_000004515.5	GO:0046983	protein dimerization activity
Viridiplantae	5.13261e-06	GCA_012273815.2	GO:0140513	nuclear protein-containing complex
Viridiplantae	5.13375e-06	GCA_001865875.1	GO:0045893	positive regulation of DNA-templated transcription
Viridiplantae	5.13594e-06	GCA_007726485.1	GO:0006468	protein phosphorylation
Viridiplantae	5.14304e-06	GCA_003427395.1	GO:0042430	indole-containing compound metabolic process
Viridiplantae	5.14662e-06	GCA_904420315.1	GO:0008810	cellulase activity
Viridiplantae	5.14942e-06	GCA_000219495.2	GO:0009941	chloroplast envelope
Viridiplantae	5.15246e-06	GCA_003024255.1	GO:0080008	Cul4-RING E3 ubiquitin ligase complex
Viridiplantae	5.15549e-06	GCA_000003195.3	GO:0009909	regulation of flower development
Viridiplantae	5.15875e-06	GCA_020379485.1	GO:1901607	alpha-amino acid biosynthetic process
Viridiplantae	5.17086e-06	GCA_004153795.2	GO:0006351	DNA-templated transcription
Viridiplantae	5.18675e-06	GCA_002220415.3	GO:0009789	positive regulation of abscisic acid-activated signaling pathway
Viridiplantae	5.19513e-06	GCA_003024255.1	GO:0042277	peptide binding
Viridiplantae	5.20012e-06	GCA_009771035.1	GO:0008017	microtubule binding
Viridiplantae	5.20314e-06	GCA_001190045.1	GO:0018205	peptidyl-lysine modification
Viridiplantae	5.21311e-06	GCA_011114355.1	GO:0045490	pectin catabolic process
Viridiplantae	5.21408e-06	GCA_016808335.1	GO:0010494	cytoplasmic stress granule
Viridiplantae	5.2164e-06	GCA_000004255.1	GO:0009451	RNA modification
Viridiplantae	5.24957e-06	GCA_002271895.2	GO:0005516	calmodulin binding
Viridiplantae	5.2507e-06	GCA_007990455.1	GO:0009504	cell plate
Viridiplantae	5.268e-06	GCA_003024255.1	GO:0009451	RNA modification
Viridiplantae	5.27347e-06	GCA_000327365.1	GO:0003993	acid phosphatase activity
Viridiplantae	5.27991e-06	GCA_009771035.1	GO:0090406	pollen tube
Viridiplantae	5.28295e-06	GCA_000002775.3	GO:0009828	plant-type cell wall loosening
Viridiplantae	5.29298e-06	GCA_006013705.1	GO:0045893	positive regulation of DNA-templated transcription
Viridiplantae	5.29657e-06	GCA_014282245.1	GO:0002237	response to molecule of bacterial origin
Viridiplantae	5.30714e-06	GCA_000733195.1	GO:0050832	defense response to fungus
Viridiplantae	5.32015e-06	GCA_022539455.1	GO:0016998	cell wall macromolecule catabolic process
Viridiplantae	5.32523e-06	GCA_018687715.1	GO:0045892	negative regulation of DNA-templated transcription
Viridiplantae	5.32689e-06	GCA_007859695.1	GO:0005764	lysosome
Viridiplantae	5.32713e-06	GCA_013358455.1	GO:0048046	apoplast
Viridiplantae	5.33861e-06	GCA_016808335.1	GO:0030244	cellulose biosynthetic process
Viridiplantae	5.33874e-06	GCA_014362265.1	GO:0140513	nuclear protein-containing complex
Viridiplantae	5.33974e-06	GCA_020921065.1	GO:0009759	indole glucosinolate biosynthetic process
Viridiplantae	5.34031e-06	GCA_001411555.2	GO:0005516	calmodulin binding
Viridiplantae	5.35329e-06	GCA_004011995.1	GO:0008061	chitin binding
Viridiplantae	5.35929e-06	GCA_016808095.1	GO:0016887	ATP hydrolysis activity
Viridiplantae	5.36897e-06	GCA_014282245.1	GO:0005654	nucleoplasm
Viridiplantae	5.37499e-06	GCA_018107945.1	GO:0003993	acid phosphatase activity
Viridiplantae	5.38404e-06	GCA_011114355.1	GO:0004190	aspartic-type endopeptidase activity
Viridiplantae	5.38426e-06	GCA_020169535.1	GO:0009826	unidimensional cell growth
Viridiplantae	5.39473e-06	GCA_013677235.1	GO:0010629	negative regulation of gene expression
Viridiplantae	5.41047e-06	GCA_014362265.1	GO:0004650	polygalacturonase activity
Viridiplantae	5.4225e-06	GCA_019845555.1	GO:0006281	DNA repair
Viridiplantae	5.42554e-06	GCA_903112645.1	GO:0016887	ATP hydrolysis activity
Viridiplantae	5.44583e-06	GCA_020921065.1	GO:0002213	defense response to insect
Viridiplantae	5.46018e-06	GCA_007990345.1	GO:0009626	plant-type hypersensitive response
Viridiplantae	5.46585e-06	GCA_003260695.2	GO:0016567	protein ubiquitination
Viridiplantae	5.46585e-06	GCA_003260695.2	GO:0045892	negative regulation of DNA-templated transcription
Viridiplantae	5.46966e-06	GCA_003573695.1	GO:0006351	DNA-templated transcription
Viridiplantae	5.47659e-06	GCA_006937295.1	GO:0009751	response to salicylic acid
Viridiplantae	5.47743e-06	GCA_000346465.2	GO:0048544	recognition of pollen
Viridiplantae	5.4821e-06	GCA_001641455.1	GO:0009505	plant-type cell wall
Viridiplantae	5.48372e-06	GCA_000346465.2	GO:0006869	lipid transport
Viridiplantae	5.48607e-06	GCA_003713155.1	GO:0009941	chloroplast envelope
Viridiplantae	5.4901e-06	GCA_001865875.1	GO:0004565	beta-galactosidase activity
Viridiplantae	5.50826e-06	GCA_013677245.1	GO:0004252	serine-type endopeptidase activity
Viridiplantae	5.52362e-06	GCA_014362265.1	GO:0045892	negative regulation of DNA-templated transcription
Viridiplantae	5.52391e-06	GCA_000143415.2	GO:1901430	positive regulation of syringal lignin biosynthetic process
Viridiplantae	5.56008e-06	GCA_006381635.2	GO:0030145	manganese ion binding
Viridiplantae	5.56376e-06	GCA_013677245.1	GO:0052716	hydroquinone:oxygen oxidoreductase activity
Viridiplantae	5.58231e-06	GCA_003958685.2	GO:0045893	positive regulation of DNA-templated transcription
Viridiplantae	5.5839e-06	GCA_007990485.1	GO:0010052	guard cell differentiation
Viridiplantae	5.59472e-06	GCA_020424065.1	GO:0006412	translation
Viridiplantae	5.59523e-06	GCA_019202805.1	GO:0001653	peptide receptor activity
Viridiplantae	5.59832e-06	GCA_013358455.1	GO:0003700	DNA-binding transcription factor activity
Viridiplantae	5.60499e-06	GCA_004011995.1	GO:0045735	nutrient reservoir activity
Viridiplantae	5.60601e-06	GCA_013030025.1	GO:0004714	transmembrane receptor protein tyrosine kinase activity
Viridiplantae	5.60762e-06	GCA_900231445.1	GO:0004712	protein serine/threonine/tyrosine kinase activity
Viridiplantae	5.61088e-06	GCA_007990485.1	GO:0006914	autophagy
Viridiplantae	5.61541e-06	GCA_006547085.1	GO:0045087	innate immune response
Viridiplantae	5.61738e-06	GCA_004115005.2	GO:0008810	cellulase activity
Viridiplantae	5.62258e-06	GCA_018804465.1	GO:0045490	pectin catabolic process
Viridiplantae	5.63096e-06	GCA_900231445.1	GO:0007623	circadian rhythm
Viridiplantae	5.63405e-06	GCA_007990485.1	GO:0031418	L-ascorbic acid binding
Viridiplantae	5.63788e-06	GCA_013030025.1	GO:0006032	chitin catabolic process
Viridiplantae	5.64447e-06	GCA_015952705.1	GO:0006281	DNA repair
Viridiplantae	5.64817e-06	GCA_003434825.1	GO:1901607	alpha-amino acid biosynthetic process
Viridiplantae	5.65315e-06	GCA_008761655.1	GO:0004675	transmembrane receptor protein serine/threonine kinase activity
Viridiplantae	5.65332e-06	GCA_000002425.2	GO:0030570	pectate lyase activity
Viridiplantae	5.65354e-06	GCA_000340665.1	GO:0000325	plant-type vacuole
Viridiplantae	5.65661e-06	GCA_011745845.1	GO:0030145	manganese ion binding
Viridiplantae	5.66859e-06	GCA_020169555.1	GO:0045892	negative regulation of DNA-templated transcription
Viridiplantae	5.67264e-06	GCA_900231445.1	GO:0050661	NADP binding
Viridiplantae	5.67605e-06	GCA_012273815.2	GO:0002237	response to molecule of bacterial origin
Viridiplantae	5.68529e-06	GCA_016413895.1	GO:0001653	peptide receptor activity
Viridiplantae	5.68702e-06	GCA_020169535.1	GO:0005730	nucleolus
Viridiplantae	5.69437e-06	GCA_001974805.1	GO:0009506	plasmodesma
Viridiplantae	5.69446e-06	GCA_022201065.1	GO:0008066	glutamate receptor activity
Viridiplantae	5.69446e-06	GCA_022201065.1	GO:0071230	cellular response to amino acid stimulus
Viridiplantae	5.70059e-06	GCA_019511825.2	GO:0006979	response to oxidative stress
Viridiplantae	5.71263e-06	GCA_000696525.1	GO:0002220	innate immune response activating cell surface receptor signaling pathway
Viridiplantae	5.71417e-06	GCA_022539455.1	GO:0010228	vegetative to reproductive phase transition of meristem
Viridiplantae	5.71878e-06	GCA_000143415.2	GO:0007267	cell-cell signaling
Viridiplantae	5.71982e-06	GCA_010261695.1	GO:0005829	cytosol
Viridiplantae	5.72352e-06	GCA_007844105.2	GO:0005783	endoplasmic reticulum
Viridiplantae	5.73057e-06	GCA_002966975.2	GO:0004190	aspartic-type endopeptidase activity
Viridiplantae	5.74874e-06	GCA_014282145.1	GO:0030414	peptidase inhibitor activity
Viridiplantae	5.74955e-06	GCA_000346465.2	GO:0043531	ADP binding
Viridiplantae	5.76386e-06	GCA_002738505.1	GO:0008270	zinc ion binding
Viridiplantae	5.76706e-06	GCA_006547085.1	GO:0045892	negative regulation of DNA-templated transcription
Viridiplantae	5.77594e-06	GCA_019202805.1	GO:0000287	magnesium ion binding
Viridiplantae	5.78134e-06	GCA_022201045.1	GO:0042973	glucan endo-1,3-beta-D-glucosidase activity
Viridiplantae	5.79089e-06	GCA_016808095.1	GO:0003993	acid phosphatase activity
Viridiplantae	5.79387e-06	GCA_900231445.1	GO:0042538	hyperosmotic salinity response
Viridiplantae	5.79711e-06	GCA_014282345.1	GO:0000325	plant-type vacuole
Viridiplantae	5.80171e-06	GCA_013358455.1	GO:0003729	mRNA binding
Viridiplantae	5.80826e-06	GCA_009797565.1	GO:0000785	chromatin
Viridiplantae	5.8127e-06	GCA_002906115.4	GO:0000976	transcription cis-regulatory region binding
Viridiplantae	5.82912e-06	GCA_008009225.1	GO:0016998	cell wall macromolecule catabolic process
Viridiplantae	5.84682e-06	GCA_020424065.1	GO:0004252	serine-type endopeptidase activity
Viridiplantae	5.85614e-06	GCA_020424065.1	GO:0014070	response to organic cyclic compound
Viridiplantae	5.85645e-06	GCA_002738505.1	GO:0003993	acid phosphatase activity
Viridiplantae	5.85645e-06	GCA_002738505.1	GO:0052716	hydroquinone:oxygen oxidoreductase activity
Viridiplantae	5.87826e-06	GCA_019925795.1	GO:0009941	chloroplast envelope
Viridiplantae	5.9051e-06	GCA_003061485.1	GO:0009941	chloroplast envelope
Viridiplantae	5.91036e-06	GCA_004170445.1	GO:0061630	ubiquitin protein ligase activity
Viridiplantae	5.91369e-06	GCA_001411555.2	GO:0098796	membrane protein complex
Viridiplantae	5.92188e-06	GCA_014905375.1	GO:0005783	endoplasmic reticulum
Viridiplantae	5.92532e-06	GCA_004837865.1	GO:0005730	nucleolus
Viridiplantae	5.93615e-06	GCA_009797565.1	GO:0006412	translation
Viridiplantae	5.94112e-06	GCA_013358455.1	GO:0005829	cytosol
Viridiplantae	5.94115e-06	GCA_014858505.1	GO:0045490	pectin catabolic process
Viridiplantae	5.94367e-06	GCA_016771965.1	GO:0009451	RNA modification
Viridiplantae	5.95447e-06	GCA_016808215.1	GO:0003993	acid phosphatase activity
Viridiplantae	5.9707e-06	GCA_004011995.1	GO:0005217	intracellular ligand-gated monoatomic ion channel activity
Viridiplantae	5.97526e-06	GCA_000375325.1	GO:0018205	peptidyl-lysine modification
Viridiplantae	5.98037e-06	GCA_019722365.1	GO:0008270	zinc ion binding
Viridiplantae	5.98265e-06	GCA_005286985.1	GO:0009414	response to water deprivation
Viridiplantae	5.98734e-06	GCA_000151685.2	GO:0052716	hydroquinone:oxygen oxidoreductase activity
Viridiplantae	5.99478e-06	GCA_002127325.2	GO:0005886	plasma membrane
Viridiplantae	5.99679e-06	GCA_004115385.1	GO:0009055	electron transfer activity
Viridiplantae	6.00014e-06	GCA_014282245.1	GO:0008843	endochitinase activity
Viridiplantae	6.00367e-06	GCA_000005005.6	GO:0030599	pectinesterase activity
Viridiplantae	6.00395e-06	GCA_004007595.1	GO:0009651	response to salt stress
Viridiplantae	6.00655e-06	GCA_016808215.1	GO:0098796	membrane protein complex
Viridiplantae	6.02776e-06	GCA_013030025.1	GO:0003993	acid phosphatase activity
Viridiplantae	6.02964e-06	GCA_000002425.2	GO:0000976	transcription cis-regulatory region binding
Viridiplantae	6.03858e-06	GCA_900231445.1	GO:0140658	ATP-dependent chromatin remodeler activity
Viridiplantae	6.04181e-06	GCA_018691285.1	GO:0008810	cellulase activity
Viridiplantae	6.04423e-06	GCA_017552425.1	GO:0006874	intracellular calcium ion homeostasis
Viridiplantae	6.04608e-06	GCA_010261695.1	GO:0004650	polygalacturonase activity
Viridiplantae	6.05341e-06	GCA_003573695.1	GO:0016874	ligase activity
Viridiplantae	6.05471e-06	GCA_002220415.3	GO:0016762	xyloglucan:xyloglucosyl transferase activity
Viridiplantae	6.05471e-06	GCA_002220415.3	GO:0035196	miRNA processing
Viridiplantae	6.0549e-06	GCA_013030025.1	GO:0045893	positive regulation of DNA-templated transcription
Viridiplantae	6.05713e-06	GCA_020796205.1	GO:0003993	acid phosphatase activity
Viridiplantae	6.06439e-06	GCA_014058105.1	GO:0003993	acid phosphatase activity
Viridiplantae	6.06735e-06	GCA_001531365.1	GO:0007267	cell-cell signaling
Viridiplantae	6.06735e-06	GCA_001531365.1	GO:0010015	root morphogenesis
Viridiplantae	6.07357e-06	GCA_007990455.1	GO:0003727	single-stranded RNA binding
Viridiplantae	6.07527e-06	GCA_000471905.1	GO:0045490	pectin catabolic process
Viridiplantae	6.08569e-06	GCA_000612305.1	GO:0048544	recognition of pollen
Viridiplantae	6.1027e-06	GCA_004379255.2	GO:0006869	lipid transport
Viridiplantae	6.11023e-06	GCA_014858505.1	GO:0030145	manganese ion binding
Viridiplantae	6.12181e-06	GCA_013677275.1	GO:0005179	hormone activity
Viridiplantae	6.12911e-06	GCA_018127125.1	GO:0003729	mRNA binding
Viridiplantae	6.13492e-06	GCA_002994745.2	GO:0005730	nucleolus
Viridiplantae	6.15617e-06	GCA_003546025.1	GO:0003993	acid phosphatase activity
Viridiplantae	6.1631e-06	GCA_001972305.1	GO:0016762	xyloglucan:xyloglucosyl transferase activity
Viridiplantae	6.16738e-06	GCA_011745865.1	GO:0005783	endoplasmic reticulum
Viridiplantae	6.16884e-06	GCA_002994745.2	GO:0016762	xyloglucan:xyloglucosyl transferase activity
Viridiplantae	6.17333e-06	GCA_007990345.1	GO:0005199	structural constituent of cell wall
Viridiplantae	6.17375e-06	GCA_002738505.1	GO:0043086	negative regulation of catalytic activity
Viridiplantae	6.18465e-06	GCA_000005005.6	GO:0031597	cytosolic proteasome complex
Viridiplantae	6.1917e-06	GCA_020875875.1	GO:0016567	protein ubiquitination
Viridiplantae	6.19379e-06	GCA_009746105.1	GO:0009055	electron transfer activity
Viridiplantae	6.19501e-06	GCA_904420315.1	GO:0055085	transmembrane transport
Viridiplantae	6.20079e-06	GCA_000151685.2	GO:0001653	peptide receptor activity
Viridiplantae	6.20884e-06	GCA_002906115.4	GO:0006357	regulation of transcription by RNA polymerase II
Viridiplantae	6.22074e-06	GCA_014282085.1	GO:0043232	intracellular non-membrane-bounded organelle
Viridiplantae	6.24836e-06	GCA_000003195.3	GO:0006511	ubiquitin-dependent protein catabolic process
Viridiplantae	6.24918e-06	GCA_003473485.2	GO:0052716	hydroquinone:oxygen oxidoreductase activity
Viridiplantae	6.29536e-06	GCA_010458925.1	GO:0004650	polygalacturonase activity
Viridiplantae	6.31081e-06	GCA_003061485.1	GO:0140825	lactoperoxidase activity
Viridiplantae	6.31644e-06	GCA_002220415.3	GO:0009644	response to high light intensity
Viridiplantae	6.32625e-06	GCA_003260385.1	GO:0003993	acid phosphatase activity
Viridiplantae	6.34252e-06	GCA_004170445.1	GO:0004566	beta-glucuronidase activity
Viridiplantae	6.35117e-06	GCA_000002775.3	GO:0004714	transmembrane receptor protein tyrosine kinase activity
Viridiplantae	6.35571e-06	GCA_000493195.1	GO:0050832	defense response to fungus
Viridiplantae	6.3817e-06	GCA_013467475.1	GO:0010411	xyloglucan metabolic process
Viridiplantae	6.39609e-06	GCA_018689175.1	GO:0016762	xyloglucan:xyloglucosyl transferase activity
Viridiplantae	6.40123e-06	GCA_014905375.1	GO:0005730	nucleolus
Viridiplantae	6.40279e-06	GCA_902651935.1	GO:0009751	response to salicylic acid
Viridiplantae	6.40997e-06	GCA_021605115.1	GO:0005788	endoplasmic reticulum lumen
Viridiplantae	6.42399e-06	GCA_006013705.1	GO:0030145	manganese ion binding
Viridiplantae	6.43106e-06	GCA_001531365.1	GO:0005730	nucleolus
Viridiplantae	6.43376e-06	GCA_019722365.1	GO:0005739	mitochondrion
Viridiplantae	6.43376e-06	GCA_019722365.1	GO:0055085	transmembrane transport
Viridiplantae	6.43817e-06	GCA_003473485.2	GO:0009909	regulation of flower development
Viridiplantae	6.44248e-06	GCA_000005505.4	GO:0034470	ncRNA processing
Viridiplantae	6.45462e-06	GCA_014282095.1	GO:0031012	extracellular matrix
Viridiplantae	6.46141e-06	GCA_013487665.1	GO:0016567	protein ubiquitination
Viridiplantae	6.47347e-06	GCA_003203535.1	GO:0004252	serine-type endopeptidase activity
Viridiplantae	6.50717e-06	GCA_007990345.1	GO:0047262	polygalacturonate 4-alpha-galacturonosyltransferase activity
Viridiplantae	6.51857e-06	GCA_009771035.1	GO:0009658	chloroplast organization
Viridiplantae	6.52273e-06	GCA_000346465.2	GO:0004185	serine-type carboxypeptidase activity
Viridiplantae	6.52334e-06	GCA_021604985.1	GO:0009793	embryo development ending in seed dormancy
Viridiplantae	6.52724e-06	GCA_010458925.1	GO:0008061	chitin binding
Viridiplantae	6.53093e-06	GCA_002762385.1	GO:0004252	serine-type endopeptidase activity
Viridiplantae	6.56975e-06	GCA_003952965.2	GO:0006869	lipid transport
Viridiplantae	6.58114e-06	GCA_002220415.3	GO:0010555	response to mannitol
Viridiplantae	6.5827e-06	GCA_001625215.1	GO:0008270	zinc ion binding
Viridiplantae	6.59109e-06	GCA_004379255.2	GO:0009506	plasmodesma
Viridiplantae	6.59303e-06	GCA_017639395.1	GO:0046983	protein dimerization activity
Viridiplantae	6.5955e-06	GCA_007990345.1	GO:0003727	single-stranded RNA binding
Viridiplantae	6.5959e-06	GCA_000612305.1	GO:0140825	lactoperoxidase activity
Viridiplantae	6.60398e-06	GCA_003046395.2	GO:0045892	negative regulation of DNA-templated transcription
Viridiplantae	6.61154e-06	GCA_002994745.2	GO:0140513	nuclear protein-containing complex
Viridiplantae	6.61182e-06	GCA_005239225.1	GO:0016887	ATP hydrolysis activity
Viridiplantae	6.63384e-06	GCA_013511315.1	GO:0006351	DNA-templated transcription
Viridiplantae	6.65254e-06	GCA_015143295.1	GO:0005829	cytosol
Viridiplantae	6.65875e-06	GCA_000003195.3	GO:0009570	chloroplast stroma
Viridiplantae	6.67871e-06	GCA_008009225.1	GO:0009751	response to salicylic acid
Viridiplantae	6.69806e-06	GCA_000733195.1	GO:0045892	negative regulation of DNA-templated transcription
Viridiplantae	6.70541e-06	GCA_020169555.1	GO:0006281	DNA repair
Viridiplantae	6.70625e-06	GCA_000005505.4	GO:0006886	intracellular protein transport
Viridiplantae	6.71755e-06	GCA_015852605.2	GO:0050832	defense response to fungus
Viridiplantae	6.72796e-06	GCA_020379485.1	GO:0004190	aspartic-type endopeptidase activity
Viridiplantae	6.72997e-06	GCA_003434825.1	GO:0005199	structural constituent of cell wall
Viridiplantae	6.73187e-06	GCA_020496765.1	GO:0005886	plasma membrane
Viridiplantae	6.7405e-06	GCA_007990485.1	GO:0005788	endoplasmic reticulum lumen
Viridiplantae	6.74424e-06	GCA_007990345.1	GO:0009555	pollen development
Viridiplantae	6.74572e-06	GCA_016834595.1	GO:0007188	adenylate cyclase-modulating G protein-coupled receptor signaling pathway
Viridiplantae	6.75182e-06	GCA_002897195.1	GO:0006355	regulation of DNA-templated transcription
Viridiplantae	6.76358e-06	GCA_904420315.1	GO:0098796	membrane protein complex
Viridiplantae	6.76954e-06	GCA_000004075.3	GO:0050832	defense response to fungus
Viridiplantae	6.77068e-06	GCA_001584585.1	GO:0005576	extracellular region
Viridiplantae	6.78393e-06	GCA_019202795.1	GO:0009751	response to salicylic acid
Viridiplantae	6.79377e-06	GCA_001185155.1	GO:0009828	plant-type cell wall loosening
Viridiplantae	6.79614e-06	GCA_902729315.2	GO:0000976	transcription cis-regulatory region binding
Viridiplantae	6.79665e-06	GCA_004011995.1	GO:0045944	positive regulation of transcription by RNA polymerase II
Viridiplantae	6.83276e-06	GCA_900332095.2	GO:0006412	translation
Viridiplantae	6.87563e-06	GCA_002762385.1	GO:0006351	DNA-templated transcription
Viridiplantae	6.89381e-06	GCA_003046395.2	GO:0042973	glucan endo-1,3-beta-D-glucosidase activity
Viridiplantae	6.91187e-06	GCA_003434825.1	GO:0045944	positive regulation of transcription by RNA polymerase II
Viridiplantae	6.9247e-06	GCA_014282245.1	GO:0004190	aspartic-type endopeptidase activity
Viridiplantae	6.94387e-06	GCA_905216605.1	GO:0052716	hydroquinone:oxygen oxidoreductase activity
Viridiplantae	6.95267e-06	GCA_005239225.1	GO:0009625	response to insect
Viridiplantae	6.95908e-06	GCA_011745845.1	GO:0009625	response to insect
Viridiplantae	6.96693e-06	GCA_001651475.1	GO:0055085	transmembrane transport
Viridiplantae	6.97525e-06	GCA_900231445.1	GO:0009553	embryo sac development
Viridiplantae	6.97788e-06	GCA_009078335.1	GO:0009535	chloroplast thylakoid membrane
Viridiplantae	6.99237e-06	GCA_000005005.6	GO:0016036	cellular response to phosphate starvation
Viridiplantae	7.00212e-06	GCA_902728155.2	GO:0005730	nucleolus
Viridiplantae	7.00959e-06	GCA_001972305.1	GO:0001653	peptide receptor activity
Viridiplantae	7.01183e-06	GCA_007990455.1	GO:0003724	RNA helicase activity
Viridiplantae	7.01183e-06	GCA_007990455.1	GO:0009867	jasmonic acid mediated signaling pathway
Viridiplantae	7.01343e-06	GCA_014282345.1	GO:0005829	cytosol
Viridiplantae	7.01714e-06	GCA_905216605.1	GO:0140513	nuclear protein-containing complex
Viridiplantae	7.02218e-06	GCA_000147415.1	GO:0043232	intracellular non-membrane-bounded organelle
Viridiplantae	7.02899e-06	GCA_001974825.1	GO:0031012	extracellular matrix
Viridiplantae	7.03332e-06	GCA_020796205.1	GO:0008061	chitin binding
Viridiplantae	7.04365e-06	GCA_009771035.1	GO:0009451	RNA modification
Viridiplantae	7.05269e-06	GCA_900231445.1	GO:0090436	leaf pavement cell development
Viridiplantae	7.06469e-06	GCA_020169535.1	GO:0009625	response to insect
Viridiplantae	7.07014e-06	GCA_000346465.2	GO:0065003	protein-containing complex assembly
Viridiplantae	7.07882e-06	GCA_000499845.1	GO:0009506	plasmodesma
Viridiplantae	7.08131e-06	GCA_014282145.1	GO:0003993	acid phosphatase activity
Viridiplantae	7.09981e-06	GCA_006937295.1	GO:0009627	systemic acquired resistance
Viridiplantae	7.1058e-06	GCA_013677265.1	GO:0030570	pectate lyase activity
Viridiplantae	7.11489e-06	GCA_003546025.1	GO:0048573	photoperiodism, flowering
Viridiplantae	7.11901e-06	GCA_000478725.1	GO:0045944	positive regulation of transcription by RNA polymerase II
Viridiplantae	7.12949e-06	GCA_000499845.1	GO:0005516	calmodulin binding
Viridiplantae	7.13428e-06	GCA_004115005.2	GO:0019722	calcium-mediated signaling
Viridiplantae	7.13988e-06	GCA_004193775.2	GO:0005829	cytosol
Viridiplantae	7.14599e-06	GCA_001972305.1	GO:0046983	protein dimerization activity
Viridiplantae	7.14648e-06	GCA_000375325.1	GO:0048544	recognition of pollen
Viridiplantae	7.14972e-06	GCA_011745845.1	GO:0005516	calmodulin binding
Viridiplantae	7.17548e-06	GCA_014058105.1	GO:0004714	transmembrane receptor protein tyrosine kinase activity
Viridiplantae	7.20566e-06	GCA_012274485.2	GO:0140513	nuclear protein-containing complex
Viridiplantae	7.21294e-06	GCA_001605985.2	GO:0009828	plant-type cell wall loosening
Viridiplantae	7.21723e-06	GCA_003260655.2	GO:0004674	protein serine/threonine kinase activity
Viridiplantae	7.21723e-06	GCA_003260655.2	GO:0140825	lactoperoxidase activity
Viridiplantae	7.23089e-06	GCA_000003745.2	GO:0052716	hydroquinone:oxygen oxidoreductase activity
Viridiplantae	7.23395e-06	GCA_013467495.1	GO:0030599	pectinesterase activity
Viridiplantae	7.26569e-06	GCA_002928715.1	GO:0045892	negative regulation of DNA-templated transcription
Viridiplantae	7.2704e-06	GCA_021604985.1	GO:0030599	pectinesterase activity
Viridiplantae	7.28385e-06	GCA_001974825.1	GO:0016567	protein ubiquitination
Viridiplantae	7.28859e-06	GCA_004193775.2	GO:0009570	chloroplast stroma
Viridiplantae	7.30033e-06	GCA_003546025.1	GO:0006032	chitin catabolic process
Viridiplantae	7.31896e-06	GCA_002127325.2	GO:0042973	glucan endo-1,3-beta-D-glucosidase activity
Viridiplantae	7.32738e-06	GCA_020169575.1	GO:0006281	DNA repair
Viridiplantae	7.33045e-06	GCA_019925795.1	GO:0005763	mitochondrial small ribosomal subunit
Viridiplantae	7.33734e-06	GCA_014282245.1	GO:0006949	syncytium formation
Viridiplantae	7.36058e-06	GCA_014851425.1	GO:0005739	mitochondrion
Viridiplantae	7.36124e-06	GCA_003260675.2	GO:0010015	root morphogenesis
Viridiplantae	7.3643e-06	GCA_000510995.2	GO:0009570	chloroplast stroma
Viridiplantae	7.37735e-06	GCA_014282095.1	GO:0043086	negative regulation of catalytic activity
Viridiplantae	7.38396e-06	GCA_007844105.2	GO:0009759	indole glucosinolate biosynthetic process
Viridiplantae	7.39946e-06	GCA_007844105.2	GO:0006412	translation
Viridiplantae	7.413e-06	GCA_001625215.1	GO:0045892	negative regulation of DNA-templated transcription
Viridiplantae	7.42469e-06	GCA_018688675.1	GO:0002237	response to molecule of bacterial origin
Viridiplantae	7.4252e-06	GCA_008638375.1	GO:0009866	induced systemic resistance, ethylene mediated signaling pathway
Viridiplantae	7.4265e-06	GCA_000499845.1	GO:0010483	pollen tube reception
Viridiplantae	7.43064e-06	GCA_016858145.1	GO:0000137	Golgi cis cisterna
Viridiplantae	7.43361e-06	GCA_017552425.1	GO:0022625	cytosolic large ribosomal subunit
Viridiplantae	7.45474e-06	GCA_903114435.1	GO:0006869	lipid transport
Viridiplantae	7.45618e-06	GCA_016808335.1	GO:0008483	transaminase activity
Viridiplantae	7.45618e-06	GCA_016808335.1	GO:0090333	regulation of stomatal closure
Viridiplantae	7.47096e-06	GCA_015143295.1	GO:0045490	pectin catabolic process
Viridiplantae	7.47584e-06	GCA_012923435.1	GO:0140513	nuclear protein-containing complex
Viridiplantae	7.47741e-06	GCA_005549215.1	GO:0050832	defense response to fungus
Viridiplantae	7.48082e-06	GCA_014282085.1	GO:0016762	xyloglucan:xyloglucosyl transferase activity
Viridiplantae	7.48778e-06	GCA_002271885.2	GO:0009828	plant-type cell wall loosening
Viridiplantae	7.49245e-06	GCA_018691285.1	GO:0042742	defense response to bacterium
Viridiplantae	7.49875e-06	GCA_007844105.2	GO:0080027	response to herbivore
Viridiplantae	7.50038e-06	GCA_017639395.1	GO:0030570	pectate lyase activity
Viridiplantae	7.5019e-06	GCA_002906115.4	GO:0048046	apoplast
Viridiplantae	7.52903e-06	GCA_012274485.2	GO:0005654	nucleoplasm
Viridiplantae	7.53246e-06	GCA_002174775.1	GO:0000325	plant-type vacuole
Viridiplantae	7.54311e-06	GCA_010458925.1	GO:0001653	peptide receptor activity
Viridiplantae	7.56225e-06	GCA_008761655.1	GO:0009063	amino acid catabolic process
Viridiplantae	7.57302e-06	GCA_903112645.1	GO:0042742	defense response to bacterium
Viridiplantae	7.575e-06	GCA_904845875.1	GO:0009737	response to abscisic acid
Viridiplantae	7.57587e-06	GCA_007990455.1	GO:0008066	glutamate receptor activity
Viridiplantae	7.57587e-06	GCA_007990455.1	GO:0071230	cellular response to amino acid stimulus
Viridiplantae	7.57587e-06	GCA_007990455.1	GO:0140359	ABC-type transporter activity
Viridiplantae	7.59536e-06	GCA_003032435.1	GO:0005730	nucleolus
Viridiplantae	7.59536e-06	GCA_003032435.1	GO:0016567	protein ubiquitination
Viridiplantae	7.61476e-06	GCA_002914805.1	GO:0010411	xyloglucan metabolic process
Viridiplantae	7.63507e-06	GCA_020169575.1	GO:0006979	response to oxidative stress
Viridiplantae	7.63526e-06	GCA_000004655.2	GO:0098796	membrane protein complex
Viridiplantae	7.63811e-06	GCA_905146915.1	GO:0006508	proteolysis
Viridiplantae	7.65319e-06	GCA_015852605.2	GO:0009941	chloroplast envelope
Viridiplantae	7.67682e-06	GCA_022201065.1	GO:0007267	cell-cell signaling
Viridiplantae	7.68302e-06	GCA_000219495.2	GO:0042277	peptide binding
Viridiplantae	7.6844e-06	GCA_003260655.2	GO:0005515	protein binding
Viridiplantae	7.68631e-06	GCA_003434825.1	GO:0045168	cell-cell signaling involved in cell fate commitment
Viridiplantae	7.68857e-06	GCA_007990345.1	GO:0033897	ribonuclease T2 activity
Viridiplantae	7.69405e-06	GCA_001651475.1	GO:0009826	unidimensional cell growth
Viridiplantae	7.69914e-06	GCA_008632915.2	GO:0010411	xyloglucan metabolic process
Viridiplantae	7.70336e-06	GCA_008124465.1	GO:0002237	response to molecule of bacterial origin
Viridiplantae	7.74417e-06	GCA_000414095.2	GO:0008270	zinc ion binding
Viridiplantae	7.7466e-06	GCA_007990325.1	GO:0030145	manganese ion binding
Viridiplantae	7.76066e-06	GCA_008932095.1	GO:0009826	unidimensional cell growth
Viridiplantae	7.76516e-06	GCA_006547085.1	GO:0007267	cell-cell signaling
Viridiplantae	7.79123e-06	GCA_004114815.1	GO:0005739	mitochondrion
Viridiplantae	7.79176e-06	GCA_004153795.2	GO:0001653	peptide receptor activity
Viridiplantae	7.79319e-06	GCA_003024255.1	GO:0008061	chitin binding
Viridiplantae	7.79551e-06	GCA_900231445.1	GO:0010623	programmed cell death involved in cell development
Viridiplantae	7.81266e-06	GCA_905216605.1	GO:0005179	hormone activity
Viridiplantae	7.82782e-06	GCA_001531365.1	GO:0004568	chitinase activity
Viridiplantae	7.82782e-06	GCA_001531365.1	GO:0005179	hormone activity
Viridiplantae	7.83602e-06	GCA_014282245.1	GO:0016762	xyloglucan:xyloglucosyl transferase activity
Viridiplantae	7.83863e-06	GCA_007990485.1	GO:0080135	regulation of cellular response to stress
Viridiplantae	7.85509e-06	GCA_011799765.1	GO:0042973	glucan endo-1,3-beta-D-glucosidase activity
Viridiplantae	7.85884e-06	GCA_002926015.1	GO:0009992	intracellular water homeostasis
Viridiplantae	7.86841e-06	GCA_000733195.1	GO:0071949	FAD binding
Viridiplantae	7.87483e-06	GCA_016413895.1	GO:0004190	aspartic-type endopeptidase activity
Viridiplantae	7.87899e-06	GCA_000375325.1	GO:0030570	pectate lyase activity
Viridiplantae	7.88849e-06	GCA_009797565.1	GO:0042973	glucan endo-1,3-beta-D-glucosidase activity
Viridiplantae	7.90117e-06	GCA_003046395.2	GO:0098796	membrane protein complex
Viridiplantae	7.9056e-06	GCA_015731905.1	GO:0003993	acid phosphatase activity
Viridiplantae	7.91422e-06	GCA_916048055.1	GO:0043232	intracellular non-membrane-bounded organelle
Viridiplantae	7.91661e-06	GCA_018691285.1	GO:1901607	alpha-amino acid biosynthetic process
Viridiplantae	7.9187e-06	GCA_006937295.1	GO:0009055	electron transfer activity
Viridiplantae	7.91949e-06	GCA_002897195.1	GO:0004674	protein serine/threonine kinase activity
Viridiplantae	7.92457e-06	GCA_000763605.2	GO:0000325	plant-type vacuole
Viridiplantae	7.92494e-06	GCA_911865555.2	GO:0030145	manganese ion binding
Viridiplantae	7.93324e-06	GCA_018446385.1	GO:0008270	zinc ion binding
Viridiplantae	7.93753e-06	GCA_002926015.1	GO:0009741	response to brassinosteroid
Viridiplantae	7.94112e-06	GCA_001531365.1	GO:0000785	chromatin
Viridiplantae	7.96646e-06	GCA_002837095.1	GO:0003729	mRNA binding
Viridiplantae	7.98681e-06	GCA_016808335.1	GO:0015698	inorganic anion transport
Viridiplantae	7.98867e-06	GCA_903114435.1	GO:0098796	membrane protein complex
Viridiplantae	7.99044e-06	GCA_004007595.1	GO:0009909	regulation of flower development
Viridiplantae	7.99302e-06	GCA_000695605.1	GO:0004674	protein serine/threonine kinase activity
Viridiplantae	7.99467e-06	GCA_019426215.1	GO:0019722	calcium-mediated signaling
Viridiplantae	7.9969e-06	GCA_000002425.2	GO:0030145	manganese ion binding
Viridiplantae	7.99777e-06	GCA_013401445.1	GO:0006351	DNA-templated transcription
Viridiplantae	8.00881e-06	GCA_002914805.1	GO:0045893	positive regulation of DNA-templated transcription
Viridiplantae	8.01336e-06	GCA_000733195.1	GO:0006281	DNA repair
Viridiplantae	8.02064e-06	GCA_000511025.2	GO:0004714	transmembrane receptor protein tyrosine kinase activity
Viridiplantae	8.02064e-06	GCA_000511025.2	GO:0016998	cell wall macromolecule catabolic process
Viridiplantae	8.02488e-06	GCA_000005005.6	GO:0010311	lateral root formation
Viridiplantae	8.02759e-06	GCA_000504015.1	GO:0005886	plasma membrane
Viridiplantae	8.04917e-06	GCA_902206195.3	GO:0006412	translation
Viridiplantae	8.0698e-06	GCA_020521535.1	GO:0004675	transmembrane receptor protein serine/threonine kinase activity
Viridiplantae	8.0698e-06	GCA_020521535.1	GO:0043531	ADP binding
Viridiplantae	8.07486e-06	GCA_020921065.1	GO:0003993	acid phosphatase activity
Viridiplantae	8.07486e-06	GCA_020921065.1	GO:0004714	transmembrane receptor protein tyrosine kinase activity
Viridiplantae	8.08812e-06	GCA_019455425.1	GO:0005829	cytosol
Viridiplantae	8.08965e-06	GCA_019512045.2	GO:0050832	defense response to fungus
Viridiplantae	8.10273e-06	GCA_000005425.2	GO:0009733	response to auxin
Viridiplantae	8.10407e-06	GCA_002127325.2	GO:0000325	plant-type vacuole
Viridiplantae	8.12251e-06	GCA_004153795.2	GO:0009451	RNA modification
Viridiplantae	8.13638e-06	GCA_015852605.2	GO:0046983	protein dimerization activity
Viridiplantae	8.14387e-06	GCA_001879085.1	GO:0005516	calmodulin binding
Viridiplantae	8.17169e-06	GCA_003046395.2	GO:0004674	protein serine/threonine kinase activity
Viridiplantae	8.17645e-06	GCA_000499845.1	GO:0042277	peptide binding
Viridiplantae	8.17685e-06	GCA_903114435.1	GO:0065003	protein-containing complex assembly
Viridiplantae	8.19667e-06	GCA_003713155.1	GO:0009506	plasmodesma
Viridiplantae	8.20298e-06	GCA_018688675.1	GO:0030570	pectate lyase activity
Viridiplantae	8.21386e-06	GCA_900231445.1	GO:0004867	serine-type endopeptidase inhibitor activity
Viridiplantae	8.2267e-06	GCA_003473485.2	GO:0010310	regulation of hydrogen peroxide metabolic process
Viridiplantae	8.23491e-06	GCA_007990455.1	GO:0000911	cytokinesis by cell plate formation
Viridiplantae	8.2431e-06	GCA_903114435.1	GO:0018205	peptidyl-lysine modification
Viridiplantae	8.24959e-06	GCA_004193775.2	GO:0140825	lactoperoxidase activity
Viridiplantae	8.26121e-06	GCA_000143415.2	GO:0000325	plant-type vacuole
Viridiplantae	8.27356e-06	GCA_006013705.1	GO:0048046	apoplast
Viridiplantae	8.31667e-06	GCA_020921065.1	GO:0000785	chromatin
Viridiplantae	8.33511e-06	GCA_002762385.1	GO:0030145	manganese ion binding
Viridiplantae	8.35121e-06	GCA_902728155.2	GO:2000280	regulation of root development
Viridiplantae	8.35364e-06	GCA_007990485.1	GO:0042547	cell wall modification involved in multidimensional cell growth
Viridiplantae	8.36798e-06	GCA_000003195.3	GO:0008757	S-adenosylmethionine-dependent methyltransferase activity
Viridiplantae	8.39077e-06	GCA_013677275.1	GO:0008270	zinc ion binding
Viridiplantae	8.39229e-06	GCA_000002775.3	GO:0140513	nuclear protein-containing complex
Viridiplantae	8.40724e-06	GCA_013677275.1	GO:0009826	unidimensional cell growth
Viridiplantae	8.40724e-06	GCA_013677275.1	GO:0052716	hydroquinone:oxygen oxidoreductase activity
Viridiplantae	8.40899e-06	GCA_002158475.1	GO:0031410	cytoplasmic vesicle
Viridiplantae	8.44435e-06	GCA_008761655.1	GO:0000014	single-stranded DNA endodeoxyribonuclease activity
Viridiplantae	8.44435e-06	GCA_008761655.1	GO:0033897	ribonuclease T2 activity
Viridiplantae	8.44587e-06	GCA_903114435.1	GO:0005730	nucleolus
Viridiplantae	8.46046e-06	GCA_020379485.1	GO:0140513	nuclear protein-containing complex
Viridiplantae	8.4667e-06	GCA_000149285.1	GO:0000976	transcription cis-regulatory region binding
Viridiplantae	8.48741e-06	GCA_018107945.1	GO:0008270	zinc ion binding
Viridiplantae	8.4987e-06	GCA_902651935.1	GO:0030275	LRR domain binding
Viridiplantae	8.4987e-06	GCA_902651935.1	GO:0031012	extracellular matrix
Viridiplantae	8.4989e-06	GCA_000002425.2	GO:0000325	plant-type vacuole
Viridiplantae	8.50082e-06	GCA_018691285.1	GO:0006949	syncytium formation
Viridiplantae	8.51596e-06	GCA_008638375.1	GO:0010411	xyloglucan metabolic process
Viridiplantae	8.53438e-06	GCA_903114435.1	GO:0006351	DNA-templated transcription
Viridiplantae	8.53438e-06	GCA_903114435.1	GO:0016887	ATP hydrolysis activity
Viridiplantae	8.54543e-06	GCA_001190045.1	GO:0009535	chloroplast thylakoid membrane
Viridiplantae	8.54801e-06	GCA_020496765.1	GO:0045490	pectin catabolic process
Viridiplantae	8.55414e-06	GCA_003546025.1	GO:0045892	negative regulation of DNA-templated transcription
Viridiplantae	8.56018e-06	GCA_018688675.1	GO:0000785	chromatin
Viridiplantae	8.57972e-06	GCA_904845875.1	GO:0009828	plant-type cell wall loosening
Viridiplantae	8.60408e-06	GCA_902651935.1	GO:0052716	hydroquinone:oxygen oxidoreductase activity
Viridiplantae	8.61554e-06	GCA_001584585.1	GO:0005783	endoplasmic reticulum
Viridiplantae	8.62082e-06	GCA_013467475.1	GO:0009826	unidimensional cell growth
Viridiplantae	8.64729e-06	GCA_003260695.2	GO:0016998	cell wall macromolecule catabolic process
Viridiplantae	8.64729e-06	GCA_003260695.2	GO:0045168	cell-cell signaling involved in cell fate commitment
Viridiplantae	8.65223e-06	GCA_018446385.1	GO:0140657	ATP-dependent activity
Viridiplantae	8.67295e-06	GCA_008636005.1	GO:0010228	vegetative to reproductive phase transition of meristem
Viridiplantae	8.6836e-06	GCA_000151685.2	GO:0003993	acid phosphatase activity
Viridiplantae	8.703e-06	GCA_902705455.1	GO:0031012	extracellular matrix
Viridiplantae	8.70818e-06	GCA_016808335.1	GO:0000724	double-strand break repair via homologous recombination
Viridiplantae	8.71245e-06	GCA_000499845.1	GO:0009741	response to brassinosteroid
Viridiplantae	8.72976e-06	GCA_012273815.2	GO:0001653	peptide receptor activity
Viridiplantae	8.73462e-06	GCA_010261695.1	GO:0008270	zinc ion binding
Viridiplantae	8.73907e-06	GCA_000733195.1	GO:0006412	translation
Viridiplantae	8.74103e-06	GCA_003573695.1	GO:0006511	ubiquitin-dependent protein catabolic process
Viridiplantae	8.75172e-06	GCA_007990485.1	GO:0080092	regulation of pollen tube growth
Viridiplantae	8.75978e-06	GCA_003573695.1	GO:0045892	negative regulation of DNA-templated transcription
Viridiplantae	8.76459e-06	GCA_018688675.1	GO:0080008	Cul4-RING E3 ubiquitin ligase complex
Viridiplantae	8.76605e-06	GCA_010458925.1	GO:0004714	transmembrane receptor protein tyrosine kinase activity
Viridiplantae	8.786e-06	GCA_902705455.1	GO:0052716	hydroquinone:oxygen oxidoreductase activity
Viridiplantae	8.79911e-06	GCA_000004655.2	GO:0006351	DNA-templated transcription
Viridiplantae	8.80776e-06	GCA_007990345.1	GO:0080092	regulation of pollen tube growth
Viridiplantae	8.80954e-06	GCA_902206195.3	GO:0006351	DNA-templated transcription
Viridiplantae	8.81516e-06	GCA_009078335.1	GO:0004565	beta-galactosidase activity
Viridiplantae	8.81756e-06	GCA_000004075.3	GO:0003993	acid phosphatase activity
Viridiplantae	8.8481e-06	GCA_000696525.1	GO:0048544	recognition of pollen
Viridiplantae	8.85313e-06	GCA_007990485.1	GO:0048510	regulation of timing of transition from vegetative to reproductive phase
Viridiplantae	8.88029e-06	GCA_010458925.1	GO:0004565	beta-galactosidase activity
Viridiplantae	8.88175e-06	GCA_003473485.2	GO:0042277	peptide binding
Viridiplantae	8.88205e-06	GCA_001659605.2	GO:0048544	recognition of pollen
Viridiplantae	8.8825e-06	GCA_014905375.1	GO:0005654	nucleoplasm
Viridiplantae	8.90554e-06	GCA_002994745.2	GO:0009793	embryo development ending in seed dormancy
Viridiplantae	8.90934e-06	GCA_903112645.1	GO:0006091	generation of precursor metabolites and energy
Viridiplantae	8.93362e-06	GCA_004115005.2	GO:0004252	serine-type endopeptidase activity
Viridiplantae	8.94887e-06	GCA_007990345.1	GO:0010187	negative regulation of seed germination
Viridiplantae	8.94887e-06	GCA_007990345.1	GO:0016570	histone modification
Viridiplantae	8.96221e-06	GCA_014058105.1	GO:0002237	response to molecule of bacterial origin
Viridiplantae	8.96221e-06	GCA_014058105.1	GO:0009506	plasmodesma
Viridiplantae	8.96442e-06	GCA_003473485.2	GO:0010183	pollen tube guidance
Viridiplantae	8.96809e-06	GCA_000004655.2	GO:0045892	negative regulation of DNA-templated transcription
Viridiplantae	8.99288e-06	GCA_015952705.1	GO:0045892	negative regulation of DNA-templated transcription
Viridiplantae	9.01142e-06	GCA_013401445.1	GO:0005730	nucleolus
Viridiplantae	9.01593e-06	GCA_008638375.1	GO:0000785	chromatin
Viridiplantae	9.05515e-06	GCA_003260675.2	GO:0009055	electron transfer activity
Viridiplantae	9.06372e-06	GCA_009797565.1	GO:0004674	protein serine/threonine kinase activity
Viridiplantae	9.07191e-06	GCA_004303085.2	GO:0006281	DNA repair
Viridiplantae	9.07411e-06	GCA_019455425.1	GO:0140825	lactoperoxidase activity
Viridiplantae	9.09288e-06	GCA_000346465.2	GO:0004565	beta-galactosidase activity
Viridiplantae	9.10139e-06	GCA_002220415.3	GO:0016879	ligase activity, forming carbon-nitrogen bonds
Viridiplantae	9.10354e-06	GCA_020424065.1	GO:0043086	negative regulation of catalytic activity
Viridiplantae	9.11341e-06	GCA_002271895.2	GO:0008270	zinc ion binding
Viridiplantae	9.11501e-06	GCA_017552425.1	GO:0030570	pectate lyase activity
Viridiplantae	9.12747e-06	GCA_000327365.1	GO:0006412	translation
Viridiplantae	9.13022e-06	GCA_016808095.1	GO:0010466	negative regulation of peptidase activity
Viridiplantae	9.13524e-06	GCA_012273815.2	GO:0052716	hydroquinone:oxygen oxidoreductase activity
Viridiplantae	9.15399e-06	GCA_007844105.2	GO:0009826	unidimensional cell growth
Viridiplantae	9.24355e-06	GCA_007990345.1	GO:1901653	cellular response to peptide
Viridiplantae	9.24881e-06	GCA_902728155.2	GO:0046983	protein dimerization activity
Viridiplantae	9.26035e-06	GCA_004011995.1	GO:0098796	membrane protein complex
Viridiplantae	9.26348e-06	GCA_020796215.1	GO:0009055	electron transfer activity
Viridiplantae	9.2722e-06	GCA_002994745.2	GO:0090506	axillary shoot meristem initiation
Viridiplantae	9.28167e-06	GCA_007990455.1	GO:0005635	nuclear envelope
Viridiplantae	9.28693e-06	GCA_002966975.2	GO:0005730	nucleolus
Viridiplantae	9.29045e-06	GCA_019044685.2	GO:0008810	cellulase activity
Viridiplantae	9.29596e-06	GCA_010458925.1	GO:0016567	protein ubiquitination
Viridiplantae	9.2975e-06	GCA_002201585.1	GO:0009506	plasmodesma
Viridiplantae	9.30397e-06	GCA_006547085.1	GO:0000785	chromatin
Viridiplantae	9.31245e-06	GCA_008009225.1	GO:0003993	acid phosphatase activity
Viridiplantae	9.32258e-06	GCA_001411555.2	GO:0045087	innate immune response
Viridiplantae	9.32362e-06	GCA_013511315.1	GO:0042973	glucan endo-1,3-beta-D-glucosidase activity
Viridiplantae	9.33505e-06	GCA_002926015.1	GO:0043531	ADP binding
Viridiplantae	9.37492e-06	GCA_018258275.1	GO:0005829	cytosol
Viridiplantae	9.38208e-06	GCA_001659605.2	GO:0009506	plasmodesma
Viridiplantae	9.39492e-06	GCA_012923435.1	GO:0001653	peptide receptor activity
Viridiplantae	9.39694e-06	GCA_008932095.1	GO:0005516	calmodulin binding
Viridiplantae	9.40193e-06	GCA_020169555.1	GO:0009625	response to insect
Viridiplantae	9.40668e-06	GCA_911865555.2	GO:0006351	DNA-templated transcription
Viridiplantae	9.40668e-06	GCA_911865555.2	GO:0006511	ubiquitin-dependent protein catabolic process
Viridiplantae	9.41053e-06	GCA_900231445.1	GO:0031267	small GTPase binding
Viridiplantae	9.41723e-06	GCA_900332095.2	GO:0009451	RNA modification
Viridiplantae	9.42596e-06	GCA_008636005.1	GO:0006351	DNA-templated transcription
Viridiplantae	9.42718e-06	GCA_020424065.1	GO:0045892	negative regulation of DNA-templated transcription
Viridiplantae	9.42778e-06	GCA_022085475.1	GO:0042973	glucan endo-1,3-beta-D-glucosidase activity
Viridiplantae	9.431e-06	GCA_010458925.1	GO:0009826	unidimensional cell growth
Viridiplantae	9.43156e-06	GCA_019845555.1	GO:0045893	positive regulation of DNA-templated transcription
Viridiplantae	9.43378e-06	GCA_022201065.1	GO:0003964	RNA-directed DNA polymerase activity
Viridiplantae	9.43507e-06	GCA_008761655.1	GO:0030527	structural constituent of chromatin
Viridiplantae	9.44146e-06	GCA_020497155.1	GO:0005739	mitochondrion
Viridiplantae	9.44248e-06	GCA_016413895.1	GO:0016567	protein ubiquitination
Viridiplantae	9.4433e-06	GCA_018687715.1	GO:0005217	intracellular ligand-gated monoatomic ion channel activity
Viridiplantae	9.46929e-06	GCA_018687715.1	GO:0045490	pectin catabolic process
Viridiplantae	9.48141e-06	GCA_000002775.3	GO:0006412	translation
Viridiplantae	9.48918e-06	GCA_014282245.1	GO:0006032	chitin catabolic process
Viridiplantae	9.50499e-06	GCA_006547085.1	GO:0010228	vegetative to reproductive phase transition of meristem
Viridiplantae	9.50587e-06	GCA_004011995.1	GO:0000943	retrotransposon nucleocapsid
Viridiplantae	9.50999e-06	GCA_007990455.1	GO:0003777	microtubule motor activity
Viridiplantae	9.51727e-06	GCA_005239225.1	GO:0004565	beta-galactosidase activity
Viridiplantae	9.54207e-06	GCA_004115005.2	GO:0005199	structural constituent of cell wall
Viridiplantae	9.55809e-06	GCA_003203535.1	GO:0005764	lysosome
Viridiplantae	9.58461e-06	GCA_009936355.2	GO:0004674	protein serine/threonine kinase activity
Viridiplantae	9.59181e-06	GCA_001879085.1	GO:0004714	transmembrane receptor protein tyrosine kinase activity
Viridiplantae	9.59849e-06	GCA_000696525.1	GO:0006949	syncytium formation
Viridiplantae	9.61469e-06	GCA_002926015.1	GO:0098796	membrane protein complex
Viridiplantae	9.64153e-06	GCA_013677275.1	GO:0005783	endoplasmic reticulum
Viridiplantae	9.6736e-06	GCA_902728155.2	GO:0009627	systemic acquired resistance
Viridiplantae	9.69625e-06	GCA_005549215.1	GO:0001653	peptide receptor activity
Viridiplantae	9.72044e-06	GCA_020379485.1	GO:0002237	response to molecule of bacterial origin
Viridiplantae	9.72935e-06	GCA_009797565.1	GO:0009737	response to abscisic acid
Viridiplantae	9.76299e-06	GCA_002897195.1	GO:0009828	plant-type cell wall loosening
Viridiplantae	9.77048e-06	GCA_013487665.1	GO:0004190	aspartic-type endopeptidase activity
Viridiplantae	9.78745e-06	GCA_007990345.1	GO:0043622	cortical microtubule organization
Viridiplantae	9.79846e-06	GCA_022201065.1	GO:0006278	RNA-templated DNA biosynthetic process
Viridiplantae	9.80505e-06	GCA_003024255.1	GO:0008066	glutamate receptor activity
Viridiplantae	9.80505e-06	GCA_003024255.1	GO:0071230	cellular response to amino acid stimulus
Viridiplantae	9.80524e-06	GCA_014282245.1	GO:0043086	negative regulation of catalytic activity
Viridiplantae	9.8061e-06	GCA_008761655.1	GO:0010480	microsporocyte differentiation
Viridiplantae	9.8089e-06	GCA_005239225.1	GO:0009751	response to salicylic acid
Viridiplantae	9.80911e-06	GCA_016808335.1	GO:0006032	chitin catabolic process
Viridiplantae	9.82418e-06	GCA_022539455.1	GO:0030247	polysaccharide binding
Viridiplantae	9.85597e-06	GCA_018687715.1	GO:0030308	negative regulation of cell growth
Viridiplantae	9.86709e-06	GCA_002220415.3	GO:0070062	extracellular exosome
Viridiplantae	9.87224e-06	GCA_008009225.1	GO:0004714	transmembrane receptor protein tyrosine kinase activity
Viridiplantae	9.87868e-06	GCA_017552425.1	GO:1901348	positive regulation of secondary cell wall biogenesis
Viridiplantae	9.87882e-06	GCA_018689175.1	GO:0033612	receptor serine/threonine kinase binding
Viridiplantae	9.88068e-06	GCA_003546025.1	GO:0030570	pectate lyase activity
Viridiplantae	9.90002e-06	GCA_020521535.1	GO:0009506	plasmodesma
Viridiplantae	9.94431e-06	GCA_000004255.1	GO:0009658	chloroplast organization
Viridiplantae	9.9703e-06	GCA_903112645.1	GO:0019722	calcium-mediated signaling
Viridiplantae	9.97036e-06	GCA_007726485.1	GO:0004190	aspartic-type endopeptidase activity
Viridiplantae	9.97777e-06	GCA_902206195.3	GO:0046910	pectinesterase inhibitor activity
Viridiplantae	9.98028e-06	GCA_013030025.1	GO:0009826	unidimensional cell growth
Viridiplantae	9.98612e-06	GCA_007990455.1	GO:0010480	microsporocyte differentiation
