## Supplementary material for "Eukaryotic secreted proteins are encoded in repeat-rich genomic regions": Dataset S7 (part 24 of 36)

### Sheet: plants (continued)
Kingdom	q_value	Genome	go_term	go_desc
Viridiplantae	9.99378e-06	GCA_017552425.1	GO:0006949	syncytium formation
Viridiplantae	1.00154e-05	GCA_018127125.1	GO:0016762	xyloglucan:xyloglucosyl transferase activity
Viridiplantae	1.00182e-05	GCA_004011995.1	GO:0004565	beta-galactosidase activity
Viridiplantae	1.00304e-05	GCA_016413885.1	GO:0045892	negative regulation of DNA-templated transcription
Viridiplantae	1.0032e-05	GCA_004320505.1	GO:0048544	recognition of pollen
Viridiplantae	1.00321e-05	GCA_002926015.1	GO:0030570	pectate lyase activity
Viridiplantae	1.00403e-05	GCA_004011995.1	GO:0032197	retrotransposition
Viridiplantae	1.0053e-05	GCA_002928715.1	GO:0009741	response to brassinosteroid
Viridiplantae	1.00533e-05	GCA_000696525.1	GO:0050832	defense response to fungus
Viridiplantae	1.00604e-05	GCA_014282245.1	GO:0140513	nuclear protein-containing complex
Viridiplantae	1.00617e-05	GCA_008932095.1	GO:0042277	peptide binding
Viridiplantae	1.00816e-05	GCA_003573695.1	GO:0016887	ATP hydrolysis activity
Viridiplantae	1.0085e-05	GCA_003046395.2	GO:0048366	leaf development
Viridiplantae	1.00997e-05	GCA_011745845.1	GO:0010466	negative regulation of peptidase activity
Viridiplantae	1.01555e-05	GCA_007990455.1	GO:0009742	brassinosteroid mediated signaling pathway
Viridiplantae	1.01593e-05	GCA_000143455.1	GO:0005515	protein binding
Viridiplantae	1.01821e-05	GCA_001633215.2	GO:0099503	secretory vesicle
Viridiplantae	1.01869e-05	GCA_900332095.2	GO:0046910	pectinesterase inhibitor activity
Viridiplantae	1.0217e-05	GCA_000493195.1	GO:0006949	syncytium formation
Viridiplantae	1.02274e-05	GCA_013467495.1	GO:0010411	xyloglucan metabolic process
Viridiplantae	1.02336e-05	GCA_019845555.1	GO:0009828	plant-type cell wall loosening
Viridiplantae	1.0242e-05	GCA_000151685.2	GO:0009658	chloroplast organization
Viridiplantae	1.02553e-05	GCA_016808335.1	GO:0042631	cellular response to water deprivation
Viridiplantae	1.02587e-05	GCA_012274485.2	GO:0033612	receptor serine/threonine kinase binding
Viridiplantae	1.02605e-05	GCA_004193775.2	GO:0000325	plant-type vacuole
Viridiplantae	1.02626e-05	GCA_902206195.3	GO:0042742	defense response to bacterium
Viridiplantae	1.02689e-05	GCA_000005005.6	GO:0009828	plant-type cell wall loosening
Viridiplantae	1.02794e-05	GCA_014180765.2	GO:0010228	vegetative to reproductive phase transition of meristem
Viridiplantae	1.02845e-05	GCA_001659605.2	GO:0046983	protein dimerization activity
Viridiplantae	1.02849e-05	GCA_001884845.1	GO:0000976	transcription cis-regulatory region binding
Viridiplantae	1.03086e-05	GCA_000346465.2	GO:0005262	calcium channel activity
Viridiplantae	1.03134e-05	GCA_016808335.1	GO:0000156	phosphorelay response regulator activity
Viridiplantae	1.03209e-05	GCA_009363875.1	GO:0015074	DNA integration
Viridiplantae	1.03299e-05	GCA_014282245.1	GO:0009941	chloroplast envelope
Viridiplantae	1.03406e-05	GCA_001884845.1	GO:0043232	intracellular non-membrane-bounded organelle
Viridiplantae	1.03493e-05	GCA_001531365.1	GO:0140098	catalytic activity, acting on RNA
Viridiplantae	1.03541e-05	GCA_013467495.1	GO:0016762	xyloglucan:xyloglucosyl transferase activity
Viridiplantae	1.03569e-05	GCA_014282095.1	GO:0003993	acid phosphatase activity
Viridiplantae	1.03617e-05	GCA_003434825.1	GO:0022627	cytosolic small ribosomal subunit
Viridiplantae	1.03783e-05	GCA_000005005.6	GO:0000911	cytokinesis by cell plate formation
Viridiplantae	1.03879e-05	GCA_900332095.2	GO:0006869	lipid transport
Viridiplantae	1.04372e-05	GCA_000403535.1	GO:0030145	manganese ion binding
Viridiplantae	1.04425e-05	GCA_019845555.1	GO:0020037	heme binding
Viridiplantae	1.0467e-05	GCA_903112645.1	GO:0043086	negative regulation of catalytic activity
Viridiplantae	1.04728e-05	GCA_902201215.1	GO:0008270	zinc ion binding
Viridiplantae	1.04941e-05	GCA_000512255.2	GO:0140825	lactoperoxidase activity
Viridiplantae	1.04969e-05	GCA_020424065.1	GO:0005730	nucleolus
Viridiplantae	1.0512e-05	GCA_018688675.1	GO:0009044	xylan 1,4-beta-xylosidase activity
Viridiplantae	1.05177e-05	GCA_000696525.1	GO:0016887	ATP hydrolysis activity
Viridiplantae	1.05188e-05	GCA_000143455.1	GO:0005615	extracellular space
Viridiplantae	1.05204e-05	GCA_018687715.1	GO:1901348	positive regulation of secondary cell wall biogenesis
Viridiplantae	1.05361e-05	GCA_014871845.1	GO:0000976	transcription cis-regulatory region binding
Viridiplantae	1.05361e-05	GCA_020424065.1	GO:0003993	acid phosphatase activity
Viridiplantae	1.05378e-05	GCA_000478725.1	GO:0052716	hydroquinone:oxygen oxidoreductase activity
Viridiplantae	1.05742e-05	GCA_902651935.1	GO:0009658	chloroplast organization
Viridiplantae	1.05849e-05	GCA_005549225.1	GO:0009055	electron transfer activity
Viridiplantae	1.05856e-05	GCA_000733195.1	GO:0065003	protein-containing complex assembly
Viridiplantae	1.06183e-05	GCA_013677265.1	GO:0045087	innate immune response
Viridiplantae	1.06229e-05	GCA_005239225.1	GO:0018205	peptidyl-lysine modification
Viridiplantae	1.06254e-05	GCA_008932095.1	GO:0002237	response to molecule of bacterial origin
Viridiplantae	1.0632e-05	GCA_014871385.1	GO:0004674	protein serine/threonine kinase activity
Viridiplantae	1.06349e-05	GCA_013467475.1	GO:0010483	pollen tube reception
Viridiplantae	1.06355e-05	GCA_018127125.1	GO:0009506	plasmodesma
Viridiplantae	1.06356e-05	GCA_000002425.2	GO:0016887	ATP hydrolysis activity
Viridiplantae	1.06679e-05	GCA_002220415.3	GO:0004499	N,N-dimethylaniline monooxygenase activity
Viridiplantae	1.06767e-05	GCA_007990485.1	GO:0017046	peptide hormone binding
Viridiplantae	1.06921e-05	GCA_000004075.3	GO:0045892	negative regulation of DNA-templated transcription
Viridiplantae	1.0695e-05	GCA_001411555.2	GO:0019722	calcium-mediated signaling
Viridiplantae	1.06958e-05	GCA_000493195.1	GO:0065003	protein-containing complex assembly
Viridiplantae	1.07003e-05	GCA_001633215.2	GO:0045893	positive regulation of DNA-templated transcription
Viridiplantae	1.07077e-05	GCA_015731905.1	GO:0005217	intracellular ligand-gated monoatomic ion channel activity
Viridiplantae	1.07165e-05	GCA_000327365.1	GO:0006949	syncytium formation
Viridiplantae	1.07277e-05	GCA_022201045.1	GO:0030599	pectinesterase activity
Viridiplantae	1.07447e-05	GCA_011114355.1	GO:0009828	plant-type cell wall loosening
Viridiplantae	1.07464e-05	GCA_911865555.2	GO:0010228	vegetative to reproductive phase transition of meristem
Viridiplantae	1.07677e-05	GCA_005239225.1	GO:0080008	Cul4-RING E3 ubiquitin ligase complex
Viridiplantae	1.07966e-05	GCA_902728155.2	GO:0009826	unidimensional cell growth
Viridiplantae	1.08078e-05	GCA_006013705.1	GO:0009828	plant-type cell wall loosening
Viridiplantae	1.08145e-05	GCA_001598015.1	GO:0009827	plant-type cell wall modification
Viridiplantae	1.08145e-05	GCA_020169535.1	GO:0005524	ATP binding
Viridiplantae	1.08155e-05	GCA_009078335.1	GO:0005783	endoplasmic reticulum
Viridiplantae	1.08196e-05	GCA_014282035.1	GO:0030145	manganese ion binding
Viridiplantae	1.0842e-05	GCA_019512045.2	GO:0006412	translation
Viridiplantae	1.0867e-05	GCA_006547085.1	GO:0006874	intracellular calcium ion homeostasis
Viridiplantae	1.08733e-05	GCA_002966975.2	GO:0031012	extracellular matrix
Viridiplantae	1.08765e-05	GCA_000403535.1	GO:0030570	pectate lyase activity
Viridiplantae	1.08865e-05	GCA_015852605.2	GO:0020037	heme binding
Viridiplantae	1.09115e-05	GCA_021605115.1	GO:0010409	extensin metabolic process
Viridiplantae	1.09208e-05	GCA_000493195.1	GO:0080027	response to herbivore
Viridiplantae	1.09308e-05	GCA_008009225.1	GO:0006351	DNA-templated transcription
Viridiplantae	1.09322e-05	GCA_000511025.2	GO:0090353	polygalacturonase inhibitor activity
Viridiplantae	1.09386e-05	GCA_016808335.1	GO:1990110	callus formation
Viridiplantae	1.09392e-05	GCA_000478725.1	GO:0050832	defense response to fungus
Viridiplantae	1.10009e-05	GCA_001190045.1	GO:0004714	transmembrane receptor protein tyrosine kinase activity
Viridiplantae	1.10068e-05	GCA_016808095.1	GO:0018205	peptidyl-lysine modification
Viridiplantae	1.10131e-05	GCA_004011995.1	GO:0009625	response to insect
Viridiplantae	1.10272e-05	GCA_002870075.2	GO:0009828	plant-type cell wall loosening
Viridiplantae	1.10632e-05	GCA_013676235.1	GO:0046983	protein dimerization activity
Viridiplantae	1.10687e-05	GCA_008009225.1	GO:0018205	peptidyl-lysine modification
Viridiplantae	1.10826e-05	GCA_020169535.1	GO:0004568	chitinase activity
Viridiplantae	1.10836e-05	GCA_900231445.1	GO:0010555	response to mannitol
Viridiplantae	1.10846e-05	GCA_015680905.1	GO:0031012	extracellular matrix
Viridiplantae	1.10871e-05	GCA_000375325.1	GO:0071949	FAD binding
Viridiplantae	1.1094e-05	GCA_900332095.2	GO:0010483	pollen tube reception
Viridiplantae	1.10976e-05	GCA_003958685.2	GO:0140513	nuclear protein-containing complex
Viridiplantae	1.11211e-05	GCA_904845875.1	GO:0009505	plant-type cell wall
Viridiplantae	1.11597e-05	GCA_002928715.1	GO:0020037	heme binding
Viridiplantae	1.11626e-05	GCA_020379485.1	GO:0016567	protein ubiquitination
Viridiplantae	1.1171e-05	GCA_000346465.2	GO:0050832	defense response to fungus
Viridiplantae	1.11752e-05	GCA_009797565.1	GO:0006351	DNA-templated transcription
Viridiplantae	1.11879e-05	GCA_008761655.1	GO:0071323	cellular response to chitin
Viridiplantae	1.11885e-05	GCA_002271895.2	GO:0090406	pollen tube
Viridiplantae	1.12482e-05	GCA_010458925.1	GO:0009627	systemic acquired resistance
Viridiplantae	1.12695e-05	GCA_000493195.1	GO:0010015	root morphogenesis
Viridiplantae	1.13075e-05	GCA_014058105.1	GO:0002229	defense response to oomycetes
Viridiplantae	1.13199e-05	GCA_000403535.1	GO:0009627	systemic acquired resistance
Viridiplantae	1.1323e-05	GCA_013487665.1	GO:0008422	beta-glucosidase activity
Viridiplantae	1.13263e-05	GCA_007990345.1	GO:0045010	actin nucleation
Viridiplantae	1.13329e-05	GCA_015731905.1	GO:0009055	electron transfer activity
Viridiplantae	1.13358e-05	GCA_000403535.1	GO:0071949	FAD binding
Viridiplantae	1.13474e-05	GCA_004320505.1	GO:0016887	ATP hydrolysis activity
Viridiplantae	1.13507e-05	GCA_014905375.1	GO:0042973	glucan endo-1,3-beta-D-glucosidase activity
Viridiplantae	1.13787e-05	GCA_018691285.1	GO:0019761	glucosinolate biosynthetic process
Viridiplantae	1.13812e-05	GCA_001411555.2	GO:0002215	defense response to nematode
Viridiplantae	1.14291e-05	GCA_013030025.1	GO:0043086	negative regulation of catalytic activity
Viridiplantae	1.14404e-05	GCA_012923435.1	GO:0005654	nucleoplasm
Viridiplantae	1.14642e-05	GCA_013677265.1	GO:0009826	unidimensional cell growth
Viridiplantae	1.14654e-05	GCA_003573695.1	GO:0003993	acid phosphatase activity
Viridiplantae	1.14685e-05	GCA_003958685.2	GO:0005730	nucleolus
Viridiplantae	1.14994e-05	GCA_013676235.1	GO:0006874	intracellular calcium ion homeostasis
Viridiplantae	1.15017e-05	GCA_020875875.1	GO:0052716	hydroquinone:oxygen oxidoreductase activity
Viridiplantae	1.15355e-05	GCA_014362265.1	GO:0052716	hydroquinone:oxygen oxidoreductase activity
Viridiplantae	1.15683e-05	GCA_000478725.1	GO:0019137	thioglucosidase activity
Viridiplantae	1.15882e-05	GCA_000004075.3	GO:0004714	transmembrane receptor protein tyrosine kinase activity
Viridiplantae	1.15884e-05	GCA_900231445.1	GO:0006915	apoptotic process
Viridiplantae	1.16086e-05	GCA_004011995.1	GO:0006874	intracellular calcium ion homeostasis
Viridiplantae	1.16134e-05	GCA_004320505.1	GO:0050832	defense response to fungus
Viridiplantae	1.16177e-05	GCA_020796205.1	GO:0006412	translation
Viridiplantae	1.16299e-05	GCA_008761655.1	GO:0010224	response to UV-B
Viridiplantae	1.16464e-05	GCA_001605985.2	GO:0140825	lactoperoxidase activity
Viridiplantae	1.16501e-05	GCA_900231445.1	GO:0007062	sister chromatid cohesion
Viridiplantae	1.17141e-05	GCA_003546025.1	GO:0006949	syncytium formation
Viridiplantae	1.17212e-05	GCA_019202805.1	GO:0009055	electron transfer activity
Viridiplantae	1.17835e-05	GCA_002127325.2	GO:0046983	protein dimerization activity
Viridiplantae	1.1795e-05	GCA_000499845.1	GO:0043680	filiform apparatus
Viridiplantae	1.1795e-05	GCA_000499845.1	GO:1901348	positive regulation of secondary cell wall biogenesis
Viridiplantae	1.18171e-05	GCA_007990345.1	GO:0009044	xylan 1,4-beta-xylosidase activity
Viridiplantae	1.18434e-05	GCA_003427395.1	GO:0006468	protein phosphorylation
Viridiplantae	1.18499e-05	GCA_021605115.1	GO:0080147	root hair cell development
Viridiplantae	1.18527e-05	GCA_000493195.1	GO:0009625	response to insect
Viridiplantae	1.18592e-05	GCA_008636005.1	GO:0006091	generation of precursor metabolites and energy
Viridiplantae	1.18623e-05	GCA_006547085.1	GO:0098796	membrane protein complex
Viridiplantae	1.18708e-05	GCA_014858505.1	GO:0140513	nuclear protein-containing complex
Viridiplantae	1.18709e-05	GCA_011745865.1	GO:0046983	protein dimerization activity
Viridiplantae	1.18711e-05	GCA_000002425.2	GO:0016567	protein ubiquitination
Viridiplantae	1.18737e-05	GCA_003434825.1	GO:0009658	chloroplast organization
Viridiplantae	1.19016e-05	GCA_016771965.1	GO:0006949	syncytium formation
Viridiplantae	1.19064e-05	GCA_000512255.2	GO:0048046	apoplast
Viridiplantae	1.19192e-05	GCA_008636005.1	GO:0055085	transmembrane transport
Viridiplantae	1.1921e-05	GCA_016808335.1	GO:0009736	cytokinin-activated signaling pathway
Viridiplantae	1.1922e-05	GCA_904845875.1	GO:0009570	chloroplast stroma
Viridiplantae	1.19328e-05	GCA_013030025.1	GO:0009055	electron transfer activity
Viridiplantae	1.19371e-05	GCA_000375325.1	GO:0002237	response to molecule of bacterial origin
Viridiplantae	1.19521e-05	GCA_000004655.2	GO:0042973	glucan endo-1,3-beta-D-glucosidase activity
Viridiplantae	1.19733e-05	GCA_005286985.1	GO:0140513	nuclear protein-containing complex
Viridiplantae	1.19885e-05	GCA_019202805.1	GO:0016616	oxidoreductase activity, acting on the CH-OH group of donors, NAD or NADP as acceptor
Viridiplantae	1.20029e-05	GCA_004115005.2	GO:0008270	zinc ion binding
Viridiplantae	1.20234e-05	GCA_016808335.1	GO:0009831	plant-type cell wall modification involved in multidimensional cell growth
Viridiplantae	1.20238e-05	GCA_014282245.1	GO:0048580	regulation of post-embryonic development
Viridiplantae	1.20307e-05	GCA_021605115.1	GO:0007188	adenylate cyclase-modulating G protein-coupled receptor signaling pathway
Viridiplantae	1.20511e-05	GCA_013358455.1	GO:0044271	cellular nitrogen compound biosynthetic process
Viridiplantae	1.20533e-05	GCA_002786265.1	GO:0045490	pectin catabolic process
Viridiplantae	1.2077e-05	GCA_000499845.1	GO:0090406	pollen tube
Viridiplantae	1.20773e-05	GCA_016413885.1	GO:0016567	protein ubiquitination
Viridiplantae	1.20863e-05	GCA_903114435.1	GO:0030570	pectate lyase activity
Viridiplantae	1.20902e-05	GCA_000346465.2	GO:0005730	nucleolus
Viridiplantae	1.21106e-05	GCA_019511825.2	GO:0016765	transferase activity, transferring alkyl or aryl (other than methyl) groups
Viridiplantae	1.21148e-05	GCA_018127125.1	GO:0071949	FAD binding
Viridiplantae	1.21164e-05	GCA_000004255.1	GO:0004252	serine-type endopeptidase activity
Viridiplantae	1.21423e-05	GCA_014905375.1	GO:0140535	intracellular protein-containing complex
Viridiplantae	1.21789e-05	GCA_003573695.1	GO:0031012	extracellular matrix
Viridiplantae	1.22498e-05	GCA_000414095.2	GO:0009627	systemic acquired resistance
Viridiplantae	1.22554e-05	GCA_008638375.1	GO:0016298	lipase activity
Viridiplantae	1.22567e-05	GCA_019925795.1	GO:0003993	acid phosphatase activity
Viridiplantae	1.22567e-05	GCA_019925795.1	GO:0009828	plant-type cell wall loosening
Viridiplantae	1.22747e-05	GCA_009771035.1	GO:0004565	beta-galactosidase activity
Viridiplantae	1.22857e-05	GCA_009746105.1	GO:0001653	peptide receptor activity
Viridiplantae	1.22866e-05	GCA_000403535.1	GO:0045087	innate immune response
Viridiplantae	1.22962e-05	GCA_003260695.2	GO:0042973	glucan endo-1,3-beta-D-glucosidase activity
Viridiplantae	1.23034e-05	GCA_008009225.1	GO:0000785	chromatin
Viridiplantae	1.23468e-05	GCA_014871385.1	GO:0030145	manganese ion binding
Viridiplantae	1.2393e-05	GCA_009746105.1	GO:0009941	chloroplast envelope
Viridiplantae	1.24041e-05	GCA_000143415.2	GO:0010228	vegetative to reproductive phase transition of meristem
Viridiplantae	1.24084e-05	GCA_019511825.2	GO:0010483	pollen tube reception
Viridiplantae	1.24095e-05	GCA_019512045.2	GO:0007267	cell-cell signaling
Viridiplantae	1.24095e-05	GCA_019512045.2	GO:0052716	hydroquinone:oxygen oxidoreductase activity
Viridiplantae	1.24316e-05	GCA_013467495.1	GO:0045893	positive regulation of DNA-templated transcription
Viridiplantae	1.24336e-05	GCA_018691285.1	GO:0016887	ATP hydrolysis activity
Viridiplantae	1.24743e-05	GCA_000763605.2	GO:0003993	acid phosphatase activity
Viridiplantae	1.24869e-05	GCA_905216605.1	GO:0019722	calcium-mediated signaling
Viridiplantae	1.25082e-05	GCA_004837865.1	GO:0009737	response to abscisic acid
Viridiplantae	1.25103e-05	GCA_000493195.1	GO:0071949	FAD binding
Viridiplantae	1.25157e-05	GCA_000327365.1	GO:0000785	chromatin
Viridiplantae	1.25356e-05	GCA_000001735.2	GO:0003729	mRNA binding
Viridiplantae	1.25603e-05	GCA_008009225.1	GO:0140426	pathogen-associated molecular pattern receptor signaling pathway
Viridiplantae	1.25732e-05	GCA_007990485.1	GO:0003743	translation initiation factor activity
Viridiplantae	1.25898e-05	GCA_900231445.1	GO:0010091	trichome branching
Viridiplantae	1.26326e-05	GCA_000004515.5	GO:0048544	recognition of pollen
Viridiplantae	1.26373e-05	GCA_002966975.2	GO:0009826	unidimensional cell growth
Viridiplantae	1.26386e-05	GCA_002201585.1	GO:0000976	transcription cis-regulatory region binding
Viridiplantae	1.26393e-05	GCA_020521535.1	GO:0007267	cell-cell signaling
Viridiplantae	1.26483e-05	GCA_007726485.1	GO:0016887	ATP hydrolysis activity
Viridiplantae	1.26586e-05	GCA_014871845.1	GO:0051246	regulation of protein metabolic process
Viridiplantae	1.2697e-05	GCA_016808335.1	GO:0000932	P-body
Viridiplantae	1.27099e-05	GCA_004837865.1	GO:0005199	structural constituent of cell wall
Viridiplantae	1.27357e-05	GCA_003260695.2	GO:0009751	response to salicylic acid
Viridiplantae	1.27457e-05	GCA_009363875.1	GO:0005783	endoplasmic reticulum
Viridiplantae	1.27483e-05	GCA_002994745.2	GO:0018205	peptidyl-lysine modification
Viridiplantae	1.28733e-05	GCA_007990455.1	GO:0043622	cortical microtubule organization
Viridiplantae	1.28813e-05	GCA_020497155.1	GO:0043232	intracellular non-membrane-bounded organelle
Viridiplantae	1.28835e-05	GCA_020424065.1	GO:0009451	RNA modification
Viridiplantae	1.2897e-05	GCA_002201585.1	GO:0043232	intracellular non-membrane-bounded organelle
Viridiplantae	1.29e-05	GCA_002786265.1	GO:0048046	apoplast
Viridiplantae	1.29025e-05	GCA_014282245.1	GO:0003993	acid phosphatase activity
Viridiplantae	1.29335e-05	GCA_003473485.2	GO:0033897	ribonuclease T2 activity
Viridiplantae	1.29389e-05	GCA_000499845.1	GO:0016887	ATP hydrolysis activity
Viridiplantae	1.29458e-05	GCA_018688675.1	GO:0004185	serine-type carboxypeptidase activity
Viridiplantae	1.29998e-05	GCA_014871845.1	GO:0004190	aspartic-type endopeptidase activity
Viridiplantae	1.30053e-05	GCA_013467485.1	GO:0005730	nucleolus
Viridiplantae	1.3024e-05	GCA_900231445.1	GO:0016760	cellulose synthase (UDP-forming) activity
Viridiplantae	1.30254e-05	GCA_900332095.2	GO:0010089	xylem development
Viridiplantae	1.30328e-05	GCA_001531365.1	GO:0014070	response to organic cyclic compound
Viridiplantae	1.30355e-05	GCA_020497155.1	GO:0005886	plasma membrane
Viridiplantae	1.30705e-05	GCA_004379255.2	GO:0014070	response to organic cyclic compound
Viridiplantae	1.30833e-05	GCA_900231445.1	GO:0009911	positive regulation of flower development
Viridiplantae	1.30949e-05	GCA_003958685.2	GO:0045892	negative regulation of DNA-templated transcription
Viridiplantae	1.31144e-05	GCA_013677265.1	GO:0004650	polygalacturonase activity
Viridiplantae	1.31262e-05	GCA_002762385.1	GO:0002237	response to molecule of bacterial origin
Viridiplantae	1.31596e-05	GCA_003952965.2	GO:0005829	cytosol
Viridiplantae	1.31608e-05	GCA_008009225.1	GO:0005516	calmodulin binding
Viridiplantae	1.31642e-05	GCA_000722935.2	GO:0009055	electron transfer activity
Viridiplantae	1.31799e-05	GCA_018688675.1	GO:0009055	electron transfer activity
Viridiplantae	1.31947e-05	GCA_014058105.1	GO:0000976	transcription cis-regulatory region binding
Viridiplantae	1.32146e-05	GCA_019202795.1	GO:0006259	DNA metabolic process
Viridiplantae	1.32325e-05	GCA_017639395.1	GO:0043086	negative regulation of catalytic activity
Viridiplantae	1.32343e-05	GCA_900059795.1	GO:0010467	gene expression
Viridiplantae	1.3237e-05	GCA_004153795.2	GO:0031012	extracellular matrix
Viridiplantae	1.3238e-05	GCA_022201065.1	GO:0009909	regulation of flower development
Viridiplantae	1.32478e-05	GCA_014905375.1	GO:0140657	ATP-dependent activity
Viridiplantae	1.32584e-05	GCA_016808215.1	GO:0043531	ADP binding
Viridiplantae	1.32792e-05	GCA_007990455.1	GO:0009044	xylan 1,4-beta-xylosidase activity
Viridiplantae	1.32923e-05	GCA_900332095.2	GO:0010411	xyloglucan metabolic process
Viridiplantae	1.33096e-05	GCA_019426215.1	GO:0006412	translation
Viridiplantae	1.33233e-05	GCA_004320505.1	GO:0004252	serine-type endopeptidase activity
Viridiplantae	1.33279e-05	GCA_004193775.2	GO:0005886	plasma membrane
Viridiplantae	1.33618e-05	GCA_015731905.1	GO:0004714	transmembrane receptor protein tyrosine kinase activity
Viridiplantae	1.33623e-05	GCA_018127125.1	GO:0020037	heme binding
Viridiplantae	1.33623e-05	GCA_018127125.1	GO:0045490	pectin catabolic process
Viridiplantae	1.33787e-05	GCA_000003745.2	GO:0005886	plasma membrane
Viridiplantae	1.34217e-05	GCA_017552425.1	GO:1901653	cellular response to peptide
Viridiplantae	1.34277e-05	GCA_004011995.1	GO:0009830	cell wall modification involved in abscission
Viridiplantae	1.34385e-05	GCA_000375325.1	GO:0001653	peptide receptor activity
Viridiplantae	1.34782e-05	GCA_900332095.2	GO:0006949	syncytium formation
Viridiplantae	1.34808e-05	GCA_016413885.1	GO:0030247	polysaccharide binding
Viridiplantae	1.35221e-05	GCA_013467465.1	GO:0045893	positive regulation of DNA-templated transcription
Viridiplantae	1.3536e-05	GCA_002994745.2	GO:0080166	stomium development
Viridiplantae	1.35385e-05	GCA_015952705.1	GO:0009505	plant-type cell wall
Viridiplantae	1.35432e-05	GCA_007990455.1	GO:0080092	regulation of pollen tube growth
Viridiplantae	1.35441e-05	GCA_002906115.4	GO:0005886	plasma membrane
Viridiplantae	1.35683e-05	GCA_000612305.1	GO:0020037	heme binding
Viridiplantae	1.35936e-05	GCA_001531365.1	GO:0006281	DNA repair
Viridiplantae	1.36067e-05	GCA_003546025.1	GO:0009826	unidimensional cell growth
Viridiplantae	1.36184e-05	GCA_911865555.2	GO:0008270	zinc ion binding
Viridiplantae	1.36268e-05	GCA_013677235.1	GO:0071949	FAD binding
Viridiplantae	1.36377e-05	GCA_004153795.2	GO:0046983	protein dimerization activity
Viridiplantae	1.36475e-05	GCA_904420315.1	GO:0065003	protein-containing complex assembly
Viridiplantae	1.36833e-05	GCA_005393395.2	GO:0016998	cell wall macromolecule catabolic process
Viridiplantae	1.37133e-05	GCA_000696525.1	GO:0006511	ubiquitin-dependent protein catabolic process
Viridiplantae	1.3748e-05	GCA_000004655.2	GO:0048366	leaf development
Viridiplantae	1.37673e-05	GCA_000005005.6	GO:0004843	cysteine-type deubiquitinase activity
Viridiplantae	1.37994e-05	GCA_003260675.2	GO:0005886	plasma membrane
Viridiplantae	1.3881e-05	GCA_009363875.1	GO:0016567	protein ubiquitination
Viridiplantae	1.38817e-05	GCA_003958685.2	GO:0048544	recognition of pollen
Viridiplantae	1.38849e-05	GCA_006937295.1	GO:0009826	unidimensional cell growth
Viridiplantae	1.3895e-05	GCA_016808335.1	GO:0009813	flavonoid biosynthetic process
Viridiplantae	1.38998e-05	GCA_013677235.1	GO:0040029	epigenetic regulation of gene expression
Viridiplantae	1.3918e-05	GCA_020887355.1	GO:0034976	response to endoplasmic reticulum stress
Viridiplantae	1.39193e-05	GCA_000003195.3	GO:0004674	protein serine/threonine kinase activity
Viridiplantae	1.39202e-05	GCA_000004655.2	GO:0018205	peptidyl-lysine modification
Viridiplantae	1.39443e-05	GCA_003546025.1	GO:0009055	electron transfer activity
Viridiplantae	1.39556e-05	GCA_002994745.2	GO:0042277	peptide binding
Viridiplantae	1.39631e-05	GCA_001742945.1	GO:0031012	extracellular matrix
Viridiplantae	1.39677e-05	GCA_008638375.1	GO:0016762	xyloglucan:xyloglucosyl transferase activity
Viridiplantae	1.39865e-05	GCA_014858505.1	GO:0004190	aspartic-type endopeptidase activity
Viridiplantae	1.39865e-05	GCA_014858505.1	GO:0005179	hormone activity
Viridiplantae	1.4005e-05	GCA_003573695.1	GO:0000785	chromatin
Viridiplantae	1.40266e-05	GCA_001190045.1	GO:0007267	cell-cell signaling
Viridiplantae	1.40587e-05	GCA_013467485.1	GO:0098796	membrane protein complex
Viridiplantae	1.40769e-05	GCA_015680905.1	GO:0001653	peptide receptor activity
Viridiplantae	1.41245e-05	GCA_014282145.1	GO:0005516	calmodulin binding
Viridiplantae	1.41307e-05	GCA_004115385.1	GO:0009451	RNA modification
Viridiplantae	1.41384e-05	GCA_004011995.1	GO:0046910	pectinesterase inhibitor activity
Viridiplantae	1.41644e-05	GCA_013467475.1	GO:0030145	manganese ion binding
Viridiplantae	1.41718e-05	GCA_000004255.1	GO:0001653	peptide receptor activity
Viridiplantae	1.42033e-05	GCA_008932095.1	GO:0006091	generation of precursor metabolites and energy
Viridiplantae	1.42033e-05	GCA_008932095.1	GO:0008066	glutamate receptor activity
Viridiplantae	1.42033e-05	GCA_008932095.1	GO:0071230	cellular response to amino acid stimulus
Viridiplantae	1.4212e-05	GCA_018689175.1	GO:0005654	nucleoplasm
Viridiplantae	1.42301e-05	GCA_002220415.3	GO:0005769	early endosome
Viridiplantae	1.42301e-05	GCA_002220415.3	GO:2000031	regulation of salicylic acid mediated signaling pathway
Viridiplantae	1.42334e-05	GCA_019511825.2	GO:0009759	indole glucosinolate biosynthetic process
Viridiplantae	1.42361e-05	GCA_000003745.2	GO:0008270	zinc ion binding
Viridiplantae	1.4249e-05	GCA_016808335.1	GO:0009986	cell surface
Viridiplantae	1.42527e-05	GCA_008124465.1	GO:0043086	negative regulation of catalytic activity
Viridiplantae	1.42723e-05	GCA_018691285.1	GO:0071949	FAD binding
Viridiplantae	1.42836e-05	GCA_016808215.1	GO:0017046	peptide hormone binding
Viridiplantae	1.42966e-05	GCA_004011995.1	GO:1901653	cellular response to peptide
Viridiplantae	1.42982e-05	GCA_007990455.1	GO:0043648	dicarboxylic acid metabolic process
Viridiplantae	1.43149e-05	GCA_017552425.1	GO:2000008	regulation of protein localization to cell surface
Viridiplantae	1.43221e-05	GCA_002174775.1	GO:0022626	cytosolic ribosome
Viridiplantae	1.43407e-05	GCA_000004655.2	GO:0009966	regulation of signal transduction
Viridiplantae	1.43423e-05	GCA_013677235.1	GO:0005730	nucleolus
Viridiplantae	1.43432e-05	GCA_016834595.1	GO:0009570	chloroplast stroma
Viridiplantae	1.43432e-05	GCA_016834595.1	GO:0080147	root hair cell development
Viridiplantae	1.43497e-05	GCA_012274485.2	GO:0009751	response to salicylic acid
Viridiplantae	1.43604e-05	GCA_014282245.1	GO:0004222	metalloendopeptidase activity
Viridiplantae	1.43728e-05	GCA_007990345.1	GO:0010480	microsporocyte differentiation
Viridiplantae	1.43874e-05	GCA_016808095.1	GO:0016616	oxidoreductase activity, acting on the CH-OH group of donors, NAD or NADP as acceptor
Viridiplantae	1.44182e-05	GCA_014851425.1	GO:0042973	glucan endo-1,3-beta-D-glucosidase activity
Viridiplantae	1.44585e-05	GCA_002738505.1	GO:0045893	positive regulation of DNA-templated transcription
Viridiplantae	1.44838e-05	GCA_000001735.2	GO:0019722	calcium-mediated signaling
Viridiplantae	1.44956e-05	GCA_903112645.1	GO:0016114	terpenoid biosynthetic process
Viridiplantae	1.45009e-05	GCA_000695605.1	GO:0003700	DNA-binding transcription factor activity
Viridiplantae	1.45315e-05	GCA_001974825.1	GO:0005654	nucleoplasm
Viridiplantae	1.45361e-05	GCA_004303085.2	GO:0050832	defense response to fungus
Viridiplantae	1.45441e-05	GCA_013677245.1	GO:0020037	heme binding
Viridiplantae	1.45562e-05	GCA_003427395.1	GO:0009611	response to wounding
Viridiplantae	1.45585e-05	GCA_022201065.1	GO:0102483	scopolin beta-glucosidase activity
Viridiplantae	1.45776e-05	GCA_001531365.1	GO:0016567	protein ubiquitination
Viridiplantae	1.45891e-05	GCA_003952965.2	GO:0005739	mitochondrion
Viridiplantae	1.46032e-05	GCA_902206195.3	GO:0055085	transmembrane transport
Viridiplantae	1.46506e-05	GCA_902206195.3	GO:0065003	protein-containing complex assembly
Viridiplantae	1.4652e-05	GCA_019279435.1	GO:0006996	organelle organization
Viridiplantae	1.46685e-05	GCA_019776745.2	GO:0004553	hydrolase activity, hydrolyzing O-glycosyl compounds
Viridiplantae	1.47122e-05	GCA_000722935.2	GO:0048544	recognition of pollen
Viridiplantae	1.47321e-05	GCA_022085475.1	GO:0020037	heme binding
Viridiplantae	1.48443e-05	GCA_013677235.1	GO:0006091	generation of precursor metabolites and energy
Viridiplantae	1.48785e-05	GCA_003546025.1	GO:0008061	chitin binding
Viridiplantae	1.48832e-05	GCA_001190045.1	GO:0008061	chitin binding
Viridiplantae	1.48846e-05	GCA_013467495.1	GO:0004190	aspartic-type endopeptidase activity
Viridiplantae	1.49248e-05	GCA_003061485.1	GO:0009909	regulation of flower development
Viridiplantae	1.49397e-05	GCA_016808335.1	GO:0070417	cellular response to cold
Viridiplantae	1.4943e-05	GCA_004007595.1	GO:0042973	glucan endo-1,3-beta-D-glucosidase activity
Viridiplantae	1.49504e-05	GCA_000499845.1	GO:0006949	syncytium formation
Viridiplantae	1.49704e-05	GCA_008761655.1	GO:0009867	jasmonic acid mediated signaling pathway
Viridiplantae	1.4973e-05	GCA_000346465.2	GO:0045892	negative regulation of DNA-templated transcription
Viridiplantae	1.50294e-05	GCA_018688675.1	GO:0051276	chromosome organization
Viridiplantae	1.50385e-05	GCA_000414095.2	GO:0005730	nucleolus
Viridiplantae	1.50399e-05	GCA_902705455.1	GO:0045168	cell-cell signaling involved in cell fate commitment
Viridiplantae	1.50529e-05	GCA_020169575.1	GO:0140513	nuclear protein-containing complex
Viridiplantae	1.50549e-05	GCA_004379255.2	GO:0030145	manganese ion binding
Viridiplantae	1.50975e-05	GCA_019202805.1	GO:0009627	systemic acquired resistance
Viridiplantae	1.51248e-05	GCA_001190045.1	GO:0004565	beta-galactosidase activity
Viridiplantae	1.51259e-05	GCA_002220415.3	GO:0010187	negative regulation of seed germination
Viridiplantae	1.51739e-05	GCA_006381635.2	GO:0005507	copper ion binding
Viridiplantae	1.52005e-05	GCA_014362265.1	GO:0016998	cell wall macromolecule catabolic process
Viridiplantae	1.52021e-05	GCA_012274485.2	GO:0004565	beta-galactosidase activity
Viridiplantae	1.52175e-05	GCA_000340665.1	GO:0000976	transcription cis-regulatory region binding
Viridiplantae	1.52815e-05	GCA_013677275.1	GO:0071949	FAD binding
Viridiplantae	1.52852e-05	GCA_002220415.3	GO:0045735	nutrient reservoir activity
Viridiplantae	1.52878e-05	GCA_011745865.1	GO:0009625	response to insect
Viridiplantae	1.53164e-05	GCA_020424065.1	GO:0006351	DNA-templated transcription
Viridiplantae	1.53251e-05	GCA_014858505.1	GO:0007267	cell-cell signaling
Viridiplantae	1.53474e-05	GCA_003061485.1	GO:0045892	negative regulation of DNA-templated transcription
Viridiplantae	1.5353e-05	GCA_016808095.1	GO:0006351	DNA-templated transcription
Viridiplantae	1.53552e-05	GCA_008761655.1	GO:0071446	cellular response to salicylic acid stimulus
Viridiplantae	1.53638e-05	GCA_000375325.1	GO:0000325	plant-type vacuole
Viridiplantae	1.53808e-05	GCA_016808215.1	GO:0007639	homeostasis of number of meristem cells
Viridiplantae	1.53808e-05	GCA_016808215.1	GO:0015026	coreceptor activity
Viridiplantae	1.53837e-05	GCA_018691285.1	GO:0005179	hormone activity
Viridiplantae	1.53981e-05	GCA_013677255.1	GO:0005829	cytosol
Viridiplantae	1.54028e-05	GCA_019722365.1	GO:0030599	pectinesterase activity
Viridiplantae	1.54367e-05	GCA_016808335.1	GO:0006334	nucleosome assembly
Viridiplantae	1.54536e-05	GCA_000002595.3	GO:0007188	adenylate cyclase-modulating G protein-coupled receptor signaling pathway
Viridiplantae	1.54787e-05	GCA_020169535.1	GO:0009451	RNA modification
Viridiplantae	1.55158e-05	GCA_013487665.1	GO:0006949	syncytium formation
Viridiplantae	1.55491e-05	GCA_020379485.1	GO:0006412	translation
Viridiplantae	1.55576e-05	GCA_013467465.1	GO:0031012	extracellular matrix
Viridiplantae	1.55656e-05	GCA_000002775.3	GO:0045893	positive regulation of DNA-templated transcription
Viridiplantae	1.55662e-05	GCA_002762385.1	GO:0052716	hydroquinone:oxygen oxidoreductase activity
Viridiplantae	1.56192e-05	GCA_007990455.1	GO:0042393	histone binding
Viridiplantae	1.567e-05	GCA_000511025.2	GO:0006281	DNA repair
Viridiplantae	1.56772e-05	GCA_007990345.1	GO:0004197	cysteine-type endopeptidase activity
Viridiplantae	1.57107e-05	GCA_020496765.1	GO:0002237	response to molecule of bacterial origin
Viridiplantae	1.57122e-05	GCA_007990485.1	GO:0051082	unfolded protein binding
Viridiplantae	1.57216e-05	GCA_900332095.2	GO:0043680	filiform apparatus
Viridiplantae	1.57318e-05	GCA_001659605.2	GO:0005739	mitochondrion
Viridiplantae	1.57363e-05	GCA_002738505.1	GO:0009941	chloroplast envelope
Viridiplantae	1.57571e-05	GCA_003473485.2	GO:0010483	pollen tube reception
Viridiplantae	1.57875e-05	GCA_011114355.1	GO:0065003	protein-containing complex assembly
Viridiplantae	1.58165e-05	GCA_020169575.1	GO:0020037	heme binding
Viridiplantae	1.58259e-05	GCA_002762385.1	GO:0010483	pollen tube reception
Viridiplantae	1.58346e-05	GCA_009078335.1	GO:0009834	plant-type secondary cell wall biogenesis
Viridiplantae	1.58526e-05	GCA_004170445.1	GO:0000137	Golgi cis cisterna
Viridiplantae	1.58564e-05	GCA_020796205.1	GO:0009751	response to salicylic acid
Viridiplantae	1.58575e-05	GCA_000002775.3	GO:0004565	beta-galactosidase activity
Viridiplantae	1.58575e-05	GCA_000002775.3	GO:0010411	xyloglucan metabolic process
Viridiplantae	1.58891e-05	GCA_900332095.2	GO:0004675	transmembrane receptor protein serine/threonine kinase activity
Viridiplantae	1.5899e-05	GCA_013677245.1	GO:0006886	intracellular protein transport
Viridiplantae	1.59144e-05	GCA_004170445.1	GO:0009269	response to desiccation
Viridiplantae	1.59385e-05	GCA_003573695.1	GO:0009506	plasmodesma
Viridiplantae	1.59712e-05	GCA_007990345.1	GO:0005635	nuclear envelope
Viridiplantae	1.59925e-05	GCA_017552425.1	GO:0000398	mRNA splicing, via spliceosome
Viridiplantae	1.60046e-05	GCA_904845875.1	GO:0008757	S-adenosylmethionine-dependent methyltransferase activity
Viridiplantae	1.60326e-05	GCA_007990325.1	GO:0000785	chromatin
Viridiplantae	1.60337e-05	GCA_003434825.1	GO:0004675	transmembrane receptor protein serine/threonine kinase activity
Viridiplantae	1.60386e-05	GCA_007990455.1	GO:0000014	single-stranded DNA endodeoxyribonuclease activity
Viridiplantae	1.60722e-05	GCA_018127125.1	GO:0007267	cell-cell signaling
Viridiplantae	1.60798e-05	GCA_012273815.2	GO:0045490	pectin catabolic process
Viridiplantae	1.60881e-05	GCA_007990455.1	GO:0005524	ATP binding
Viridiplantae	1.61544e-05	GCA_020796205.1	GO:0004568	chitinase activity
Viridiplantae	1.61626e-05	GCA_007990345.1	GO:0004338	glucan exo-1,3-beta-glucosidase activity
Viridiplantae	1.61695e-05	GCA_019511825.2	GO:0080008	Cul4-RING E3 ubiquitin ligase complex
Viridiplantae	1.61744e-05	GCA_019202805.1	GO:0006874	intracellular calcium ion homeostasis
Viridiplantae	1.61849e-05	GCA_004170445.1	GO:0090353	polygalacturonase inhibitor activity
Viridiplantae	1.62095e-05	GCA_013677245.1	GO:0005179	hormone activity
Viridiplantae	1.62128e-05	GCA_003713155.1	GO:0009828	plant-type cell wall loosening
Viridiplantae	1.62185e-05	GCA_000403535.1	GO:0006412	translation
Viridiplantae	1.62546e-05	GCA_013467475.1	GO:0005179	hormone activity
Viridiplantae	1.62729e-05	GCA_003713155.1	GO:0004190	aspartic-type endopeptidase activity
Viridiplantae	1.62869e-05	GCA_020921065.1	GO:0080027	response to herbivore
Viridiplantae	1.62921e-05	GCA_008761655.1	GO:0009152	purine ribonucleotide biosynthetic process
Viridiplantae	1.62946e-05	GCA_013358455.1	GO:0043232	intracellular non-membrane-bounded organelle
Viridiplantae	1.62968e-05	GCA_020921065.1	GO:0009535	chloroplast thylakoid membrane
Viridiplantae	1.63392e-05	GCA_014282095.1	GO:0000325	plant-type vacuole
Viridiplantae	1.63401e-05	GCA_000004075.3	GO:0045087	innate immune response
Viridiplantae	1.63493e-05	GCA_911865555.2	GO:0002237	response to molecule of bacterial origin
Viridiplantae	1.63705e-05	GCA_902201215.1	GO:0045851	pH reduction
Viridiplantae	1.63763e-05	GCA_900231445.1	GO:0042631	cellular response to water deprivation
Viridiplantae	1.63969e-05	GCA_018691285.1	GO:0016192	vesicle-mediated transport
Viridiplantae	1.64062e-05	GCA_902651935.1	GO:0008810	cellulase activity
Viridiplantae	1.64447e-05	GCA_016808215.1	GO:0016887	ATP hydrolysis activity
Viridiplantae	1.646e-05	GCA_002914845.1	GO:0005516	calmodulin binding
Viridiplantae	1.64978e-05	GCA_001879085.1	GO:0140513	nuclear protein-containing complex
Viridiplantae	1.65321e-05	GCA_010458925.1	GO:0042744	hydrogen peroxide catabolic process
Viridiplantae	1.65679e-05	GCA_016858145.1	GO:0003729	mRNA binding
Viridiplantae	1.65733e-05	GCA_018691285.1	GO:0008757	S-adenosylmethionine-dependent methyltransferase activity
Viridiplantae	1.65958e-05	GCA_013487665.1	GO:0004714	transmembrane receptor protein tyrosine kinase activity
Viridiplantae	1.6622e-05	GCA_007990345.1	GO:0009063	amino acid catabolic process
Viridiplantae	1.66689e-05	GCA_020521535.1	GO:0016567	protein ubiquitination
Viridiplantae	1.66733e-05	GCA_005239225.1	GO:0030570	pectate lyase activity
Viridiplantae	1.66887e-05	GCA_000403535.1	GO:0031012	extracellular matrix
Viridiplantae	1.66911e-05	GCA_018804465.1	GO:0005783	endoplasmic reticulum
Viridiplantae	1.66919e-05	GCA_020875875.1	GO:0010228	vegetative to reproductive phase transition of meristem
Viridiplantae	1.67101e-05	GCA_007990345.1	GO:0004712	protein serine/threonine/tyrosine kinase activity
Viridiplantae	1.67148e-05	GCA_013677245.1	GO:0030599	pectinesterase activity
Viridiplantae	1.67763e-05	GCA_022201065.1	GO:0009658	chloroplast organization
Viridiplantae	1.6873e-05	GCA_903112645.1	GO:0045892	negative regulation of DNA-templated transcription
Viridiplantae	1.68788e-05	GCA_016808095.1	GO:0080027	response to herbivore
Viridiplantae	1.69275e-05	GCA_017552425.1	GO:0006869	lipid transport
Viridiplantae	1.69399e-05	GCA_013677245.1	GO:0030570	pectate lyase activity
Viridiplantae	1.69627e-05	GCA_000471905.1	GO:0009451	RNA modification
Viridiplantae	1.69741e-05	GCA_003260675.2	GO:2000280	regulation of root development
Viridiplantae	1.69767e-05	GCA_000004255.1	GO:0016779	nucleotidyltransferase activity
Viridiplantae	1.69794e-05	GCA_020796215.1	GO:0009625	response to insect
Viridiplantae	1.69905e-05	GCA_004115385.1	GO:0050832	defense response to fungus
Viridiplantae	1.70103e-05	GCA_019650235.1	GO:0006486	protein glycosylation
Viridiplantae	1.70264e-05	GCA_004115385.1	GO:0031347	regulation of defense response
Viridiplantae	1.70328e-05	GCA_013676235.1	GO:0030145	manganese ion binding
Viridiplantae	1.70356e-05	GCA_000004515.5	GO:1901528	hydrogen peroxide mediated signaling pathway involved in stomatal movement
Viridiplantae	1.70358e-05	GCA_002271895.2	GO:0016762	xyloglucan:xyloglucosyl transferase activity
Viridiplantae	1.70508e-05	GCA_000751015.1	GO:0009505	plant-type cell wall
Viridiplantae	1.70579e-05	GCA_001879085.1	GO:0030145	manganese ion binding
Viridiplantae	1.7095e-05	GCA_013030025.1	GO:0010228	vegetative to reproductive phase transition of meristem
Viridiplantae	1.71097e-05	GCA_005239225.1	GO:0019722	calcium-mediated signaling
Viridiplantae	1.71567e-05	GCA_008932095.1	GO:0009055	electron transfer activity
Viridiplantae	1.71606e-05	GCA_019722365.1	GO:0000785	chromatin
Viridiplantae	1.71813e-05	GCA_000005005.6	GO:0030132	clathrin coat of coated pit
Viridiplantae	1.71851e-05	GCA_002174775.1	GO:0045893	positive regulation of DNA-templated transcription
Viridiplantae	1.72451e-05	GCA_000414095.2	GO:0045892	negative regulation of DNA-templated transcription
Viridiplantae	1.73132e-05	GCA_000005005.6	GO:0009505	plant-type cell wall
Viridiplantae	1.73298e-05	GCA_020169535.1	GO:0006351	DNA-templated transcription
Viridiplantae	1.73375e-05	GCA_015731905.1	GO:0006874	intracellular calcium ion homeostasis
Viridiplantae	1.73668e-05	GCA_009746105.1	GO:0009627	systemic acquired resistance
Viridiplantae	1.73974e-05	GCA_002271885.2	GO:0048046	apoplast
Viridiplantae	1.74366e-05	GCA_018107945.1	GO:0006869	lipid transport
Viridiplantae	1.74461e-05	GCA_001879085.1	GO:0016998	cell wall macromolecule catabolic process
Viridiplantae	1.74461e-05	GCA_001879085.1	GO:0030570	pectate lyase activity
Viridiplantae	1.74716e-05	GCA_003260675.2	GO:0048544	recognition of pollen
Viridiplantae	1.75103e-05	GCA_902201215.1	GO:0004252	serine-type endopeptidase activity
Viridiplantae	1.75103e-05	GCA_902201215.1	GO:0004714	transmembrane receptor protein tyrosine kinase activity
Viridiplantae	1.75208e-05	GCA_022201045.1	GO:0003993	acid phosphatase activity
Viridiplantae	1.7589e-05	GCA_008761655.1	GO:0047668	amygdalin beta-glucosidase activity
Viridiplantae	1.7589e-05	GCA_008761655.1	GO:0080079	cellobiose glucosidase activity
Viridiplantae	1.7589e-05	GCA_008761655.1	GO:0080081	4-methylumbelliferyl-beta-D-glucopyranoside beta-glucosidase activity
Viridiplantae	1.7589e-05	GCA_008761655.1	GO:0080082	esculin beta-glucosidase activity
Viridiplantae	1.7589e-05	GCA_008761655.1	GO:0080083	beta-gentiobiose beta-glucosidase activity
Viridiplantae	1.76001e-05	GCA_005393395.2	GO:0009751	response to salicylic acid
Viridiplantae	1.76286e-05	GCA_900332095.2	GO:0001653	peptide receptor activity
Viridiplantae	1.77153e-05	GCA_014282035.1	GO:0030247	polysaccharide binding
Viridiplantae	1.77599e-05	GCA_007990485.1	GO:0005200	structural constituent of cytoskeleton
Viridiplantae	1.77599e-05	GCA_007990485.1	GO:2000031	regulation of salicylic acid mediated signaling pathway
Viridiplantae	1.77599e-05	GCA_007990485.1	GO:2000070	regulation of response to water deprivation
Viridiplantae	1.77822e-05	GCA_000493195.1	GO:0006351	DNA-templated transcription
Viridiplantae	1.78173e-05	GCA_003024255.1	GO:0034976	response to endoplasmic reticulum stress
Viridiplantae	1.78444e-05	GCA_012274485.2	GO:0042546	cell wall biogenesis
Viridiplantae	1.78881e-05	GCA_003573695.1	GO:0009451	RNA modification
Viridiplantae	1.78884e-05	GCA_900231445.1	GO:0090153	regulation of sphingolipid biosynthetic process
Viridiplantae	1.79113e-05	GCA_002928715.1	GO:0005504	fatty acid binding
Viridiplantae	1.7921e-05	GCA_016413895.1	GO:0045490	pectin catabolic process
Viridiplantae	1.7922e-05	GCA_015952705.1	GO:0000785	chromatin
Viridiplantae	1.79311e-05	GCA_007990455.1	GO:0045480	galactose oxidase activity
Viridiplantae	1.79542e-05	GCA_008638375.1	GO:0009055	electron transfer activity
Viridiplantae	1.79542e-05	GCA_008638375.1	GO:0031012	extracellular matrix
Viridiplantae	1.79778e-05	GCA_007990485.1	GO:0010319	stromule
Viridiplantae	1.7978e-05	GCA_003473485.2	GO:0016887	ATP hydrolysis activity
Viridiplantae	1.79868e-05	GCA_001974805.1	GO:0045490	pectin catabolic process
Viridiplantae	1.80128e-05	GCA_001879085.1	GO:0005654	nucleoplasm
Viridiplantae	1.8036e-05	GCA_002271895.2	GO:0045893	positive regulation of DNA-templated transcription
Viridiplantae	1.80382e-05	GCA_013677235.1	GO:0052716	hydroquinone:oxygen oxidoreductase activity
Viridiplantae	1.80489e-05	GCA_002928715.1	GO:0019722	calcium-mediated signaling
Viridiplantae	1.80589e-05	GCA_006013705.1	GO:0004190	aspartic-type endopeptidase activity
Viridiplantae	1.80634e-05	GCA_017552425.1	GO:0052747	sinapyl alcohol dehydrogenase activity
Viridiplantae	1.80668e-05	GCA_000471905.1	GO:0042742	defense response to bacterium
Viridiplantae	1.80771e-05	GCA_001531365.1	GO:0016762	xyloglucan:xyloglucosyl transferase activity
Viridiplantae	1.81008e-05	GCA_016808215.1	GO:0009535	chloroplast thylakoid membrane
Viridiplantae	1.81182e-05	GCA_002271895.2	GO:0030570	pectate lyase activity
Viridiplantae	1.81313e-05	GCA_016808215.1	GO:0048573	photoperiodism, flowering
Viridiplantae	1.82038e-05	GCA_020169535.1	GO:0005507	copper ion binding
Viridiplantae	1.82153e-05	GCA_903114435.1	GO:0007267	cell-cell signaling
Viridiplantae	1.82468e-05	GCA_016808335.1	GO:0006914	autophagy
Viridiplantae	1.82468e-05	GCA_016808335.1	GO:0016760	cellulose synthase (UDP-forming) activity
Viridiplantae	1.83535e-05	GCA_900231445.1	GO:0010305	leaf vascular tissue pattern formation
Viridiplantae	1.8373e-05	GCA_005549225.1	GO:0003993	acid phosphatase activity
Viridiplantae	1.83843e-05	GCA_014905375.1	GO:0071949	FAD binding
Viridiplantae	1.83863e-05	GCA_020424065.1	GO:0010228	vegetative to reproductive phase transition of meristem
Viridiplantae	1.84008e-05	GCA_007990485.1	GO:0010162	seed dormancy process
Viridiplantae	1.84222e-05	GCA_016808215.1	GO:0009741	response to brassinosteroid
Viridiplantae	1.84281e-05	GCA_000510995.2	GO:0140825	lactoperoxidase activity
Viridiplantae	1.84291e-05	GCA_900332095.2	GO:0001872	(1->3)-beta-D-glucan binding
Viridiplantae	1.84506e-05	GCA_902705455.1	GO:0009751	response to salicylic acid
Viridiplantae	1.84589e-05	GCA_004115385.1	GO:0005730	nucleolus
Viridiplantae	1.84617e-05	GCA_001974805.1	GO:0006869	lipid transport
Viridiplantae	1.84622e-05	GCA_002211085.2	GO:0098796	membrane protein complex
Viridiplantae	1.84696e-05	GCA_018446385.1	GO:0000137	Golgi cis cisterna
Viridiplantae	1.84839e-05	GCA_004320505.1	GO:0006869	lipid transport
Viridiplantae	1.85193e-05	GCA_000005505.4	GO:0004252	serine-type endopeptidase activity
Viridiplantae	1.85386e-05	GCA_008009225.1	GO:0006979	response to oxidative stress
Viridiplantae	1.85403e-05	GCA_018689175.1	GO:0045490	pectin catabolic process
Viridiplantae	1.85804e-05	GCA_900332095.2	GO:0009809	lignin biosynthetic process
Viridiplantae	1.85987e-05	GCA_000708835.1	GO:0006996	organelle organization
Viridiplantae	1.86106e-05	GCA_013511315.1	GO:0050832	defense response to fungus
Viridiplantae	1.86114e-05	GCA_000414095.2	GO:0050832	defense response to fungus
Viridiplantae	1.86335e-05	GCA_013677235.1	GO:0006412	translation
Viridiplantae	1.86647e-05	GCA_009771035.1	GO:0018205	peptidyl-lysine modification
Viridiplantae	1.86869e-05	GCA_003024255.1	GO:0033612	receptor serine/threonine kinase binding
Viridiplantae	1.86996e-05	GCA_000219495.2	GO:0001653	peptide receptor activity
Viridiplantae	1.86996e-05	GCA_000219495.2	GO:0006511	ubiquitin-dependent protein catabolic process
Viridiplantae	1.87002e-05	GCA_018127125.1	GO:0005730	nucleolus
Viridiplantae	1.87002e-05	GCA_018127125.1	GO:0009941	chloroplast envelope
Viridiplantae	1.87284e-05	GCA_013467475.1	GO:0008810	cellulase activity
Viridiplantae	1.87655e-05	GCA_016413895.1	GO:0008270	zinc ion binding
Viridiplantae	1.87732e-05	GCA_905216605.1	GO:0016114	terpenoid biosynthetic process
Viridiplantae	1.87773e-05	GCA_002738505.1	GO:0009506	plasmodesma
Viridiplantae	1.87998e-05	GCA_012923435.1	GO:1901348	positive regulation of secondary cell wall biogenesis
Viridiplantae	1.88024e-05	GCA_016858145.1	GO:0003677	DNA binding
Viridiplantae	1.88049e-05	GCA_007990455.1	GO:0010319	stromule
Viridiplantae	1.88176e-05	GCA_000001735.2	GO:0043086	negative regulation of catalytic activity
Viridiplantae	1.88411e-05	GCA_020796215.1	GO:0008270	zinc ion binding
Viridiplantae	1.88593e-05	GCA_007990325.1	GO:0016762	xyloglucan:xyloglucosyl transferase activity
Viridiplantae	1.88826e-05	GCA_020497155.1	GO:0004650	polygalacturonase activity
Viridiplantae	1.89116e-05	GCA_004303085.2	GO:0071407	cellular response to organic cyclic compound
Viridiplantae	1.89246e-05	GCA_015680905.1	GO:0042973	glucan endo-1,3-beta-D-glucosidase activity
Viridiplantae	1.89259e-05	GCA_009078335.1	GO:0045892	negative regulation of DNA-templated transcription
Viridiplantae	1.89366e-05	GCA_004007595.1	GO:0004190	aspartic-type endopeptidase activity
Viridiplantae	1.89452e-05	GCA_006013705.1	GO:0009506	plasmodesma
Viridiplantae	1.89546e-05	GCA_008761655.1	GO:0010319	stromule
Viridiplantae	1.89804e-05	GCA_002335675.1	GO:0005615	extracellular space
Viridiplantae	1.89909e-05	GCA_007990485.1	GO:0009644	response to high light intensity
Viridiplantae	1.89993e-05	GCA_014282145.1	GO:0034470	ncRNA processing
Viridiplantae	1.90052e-05	GCA_019512045.2	GO:0000785	chromatin
Viridiplantae	1.90163e-05	GCA_016808335.1	GO:0000956	nuclear-transcribed mRNA catabolic process
Viridiplantae	1.90389e-05	GCA_001633215.2	GO:0004252	serine-type endopeptidase activity
Viridiplantae	1.90522e-05	GCA_005393395.2	GO:0000323	lytic vacuole
Viridiplantae	1.90698e-05	GCA_003958685.2	GO:0005783	endoplasmic reticulum
Viridiplantae	1.91158e-05	GCA_902705455.1	GO:0009658	chloroplast organization
Viridiplantae	1.91208e-05	GCA_904845875.1	GO:0004623	phospholipase A2 activity
Viridiplantae	1.91244e-05	GCA_009771035.1	GO:0102483	scopolin beta-glucosidase activity
Viridiplantae	1.91348e-05	GCA_007990485.1	GO:0009407	toxin catabolic process
Viridiplantae	1.91464e-05	GCA_017639395.1	GO:0009941	chloroplast envelope
Viridiplantae	1.91482e-05	GCA_000004255.1	GO:0043531	ADP binding
Viridiplantae	1.91576e-05	GCA_003260385.1	GO:0009826	unidimensional cell growth
Viridiplantae	1.91979e-05	GCA_018687715.1	GO:0004565	beta-galactosidase activity
Viridiplantae	1.92055e-05	GCA_019511825.2	GO:0000287	magnesium ion binding
Viridiplantae	1.92189e-05	GCA_004115005.2	GO:0140513	nuclear protein-containing complex
Viridiplantae	1.92333e-05	GCA_022085475.1	GO:0008270	zinc ion binding
Viridiplantae	1.92412e-05	GCA_012274485.2	GO:0055085	transmembrane transport
Viridiplantae	1.92477e-05	GCA_903114435.1	GO:0016114	terpenoid biosynthetic process
Viridiplantae	1.9275e-05	GCA_011745865.1	GO:0140657	ATP-dependent activity
Viridiplantae	1.9285e-05	GCA_019650175.1	GO:0031012	extracellular matrix
Viridiplantae	1.93199e-05	GCA_004170445.1	GO:0000323	lytic vacuole
Viridiplantae	1.93199e-05	GCA_004170445.1	GO:0006624	vacuolar protein processing
Viridiplantae	1.93207e-05	GCA_013677275.1	GO:0030145	manganese ion binding
Viridiplantae	1.93337e-05	GCA_000005005.6	GO:0003924	GTPase activity
Viridiplantae	1.93765e-05	GCA_905216605.1	GO:0033612	receptor serine/threonine kinase binding
Viridiplantae	1.94398e-05	GCA_011745845.1	GO:0009828	plant-type cell wall loosening
Viridiplantae	1.94491e-05	GCA_009771035.1	GO:0009044	xylan 1,4-beta-xylosidase activity
Viridiplantae	1.94559e-05	GCA_022201045.1	GO:0065003	protein-containing complex assembly
Viridiplantae	1.946e-05	GCA_000004255.1	GO:0005199	structural constituent of cell wall
Viridiplantae	1.94612e-05	GCA_001659605.2	GO:0020037	heme binding
Viridiplantae	1.94749e-05	GCA_018127125.1	GO:0010228	vegetative to reproductive phase transition of meristem
Viridiplantae	1.94755e-05	GCA_008761655.1	GO:0009809	lignin biosynthetic process
Viridiplantae	1.94792e-05	GCA_001651475.1	GO:0016874	ligase activity
Viridiplantae	1.95877e-05	GCA_003958685.2	GO:0004565	beta-galactosidase activity
Viridiplantae	1.96018e-05	GCA_017552425.1	GO:0009826	unidimensional cell growth
Viridiplantae	1.96966e-05	GCA_903112645.1	GO:0000785	chromatin
Viridiplantae	1.97253e-05	GCA_003203535.1	GO:0009941	chloroplast envelope
Viridiplantae	1.9756e-05	GCA_008761655.1	GO:0010187	negative regulation of seed germination
Viridiplantae	1.97566e-05	GCA_013677235.1	GO:0031012	extracellular matrix
Viridiplantae	1.97944e-05	GCA_020379485.1	GO:0050832	defense response to fungus
Viridiplantae	1.97993e-05	GCA_013677275.1	GO:0031012	extracellular matrix
Viridiplantae	1.98053e-05	GCA_015680905.1	GO:0006091	generation of precursor metabolites and energy
Viridiplantae	1.98179e-05	GCA_014871845.1	GO:0048046	apoplast
Viridiplantae	1.98329e-05	GCA_019426215.1	GO:0016765	transferase activity, transferring alkyl or aryl (other than methyl) groups
Viridiplantae	1.98329e-05	GCA_019426215.1	GO:0016887	ATP hydrolysis activity
Viridiplantae	1.98424e-05	GCA_007990345.1	GO:0009809	lignin biosynthetic process
Viridiplantae	1.98663e-05	GCA_000004515.5	GO:0004650	polygalacturonase activity
Viridiplantae	1.98663e-05	GCA_000004515.5	GO:0020037	heme binding
Viridiplantae	1.98712e-05	GCA_018127125.1	GO:0004650	polygalacturonase activity
Viridiplantae	1.98763e-05	GCA_016834595.1	GO:0005788	endoplasmic reticulum lumen
Viridiplantae	1.9896e-05	GCA_013467495.1	GO:0000325	plant-type vacuole
Viridiplantae	1.99393e-05	GCA_000005425.2	GO:0000785	chromatin
Viridiplantae	1.99611e-05	GCA_019202805.1	GO:0006949	syncytium formation
Viridiplantae	1.99645e-05	GCA_001190045.1	GO:0009451	RNA modification
Viridiplantae	2.00103e-05	GCA_007990455.1	GO:0010287	plastoglobule
Viridiplantae	2.00235e-05	GCA_902651935.1	GO:1901607	alpha-amino acid biosynthetic process
Viridiplantae	2.0057e-05	GCA_010458925.1	GO:0010446	response to alkaline pH
Viridiplantae	2.0068e-05	GCA_007844105.2	GO:0016998	cell wall macromolecule catabolic process
Viridiplantae	2.01133e-05	GCA_002762385.1	GO:0004190	aspartic-type endopeptidase activity
Viridiplantae	2.01516e-05	GCA_002926015.1	GO:0020037	heme binding
Viridiplantae	2.01638e-05	GCA_006381635.2	GO:0006869	lipid transport
Viridiplantae	2.02088e-05	GCA_001625215.1	GO:0016114	terpenoid biosynthetic process
Viridiplantae	2.02272e-05	GCA_016834595.1	GO:0004016	adenylate cyclase activity
Viridiplantae	2.02344e-05	GCA_008761655.1	GO:0005635	nuclear envelope
Viridiplantae	2.02344e-05	GCA_008761655.1	GO:0007018	microtubule-based movement
Viridiplantae	2.02462e-05	GCA_011799765.1	GO:0006869	lipid transport
Viridiplantae	2.02524e-05	GCA_916048055.1	GO:0005789	endoplasmic reticulum membrane
Viridiplantae	2.02524e-05	GCA_916048055.1	GO:0006508	proteolysis
Viridiplantae	2.0255e-05	GCA_018687715.1	GO:0005262	calcium channel activity
Viridiplantae	2.02986e-05	GCA_002220415.3	GO:0007140	male meiotic nuclear division
Viridiplantae	2.02986e-05	GCA_002220415.3	GO:0047172	shikimate O-hydroxycinnamoyltransferase activity
Viridiplantae	2.02986e-05	GCA_002220415.3	GO:0047205	quinate O-hydroxycinnamoyltransferase activity
Viridiplantae	2.02997e-05	GCA_008124465.1	GO:0001653	peptide receptor activity
Viridiplantae	2.02997e-05	GCA_008124465.1	GO:0004714	transmembrane receptor protein tyrosine kinase activity
Viridiplantae	2.03079e-05	GCA_001190045.1	GO:0006511	ubiquitin-dependent protein catabolic process
Viridiplantae	2.03185e-05	GCA_000787975.1	GO:0006468	protein phosphorylation
Viridiplantae	2.03258e-05	GCA_002174775.1	GO:0009826	unidimensional cell growth
Viridiplantae	2.03559e-05	GCA_001605985.2	GO:0045893	positive regulation of DNA-templated transcription
Viridiplantae	2.03962e-05	GCA_020169535.1	GO:0005654	nucleoplasm
Viridiplantae	2.04512e-05	GCA_008009225.1	GO:0031625	ubiquitin protein ligase binding
Viridiplantae	2.05058e-05	GCA_008009225.1	GO:0009888	tissue development
Viridiplantae	2.05114e-05	GCA_000005005.6	GO:0009733	response to auxin
Viridiplantae	2.05643e-05	GCA_903112645.1	GO:0007267	cell-cell signaling
Viridiplantae	2.05731e-05	GCA_000612305.1	GO:0030145	manganese ion binding
Viridiplantae	2.06031e-05	GCA_003434825.1	GO:0016779	nucleotidyltransferase activity
Viridiplantae	2.06158e-05	GCA_905216605.1	GO:0033993	response to lipid
Viridiplantae	2.06339e-05	GCA_009078335.1	GO:0006412	translation
Viridiplantae	2.06357e-05	GCA_010458925.1	GO:0004675	transmembrane receptor protein serine/threonine kinase activity
Viridiplantae	2.0671e-05	GCA_000004075.3	GO:0005783	endoplasmic reticulum
Viridiplantae	2.0672e-05	GCA_022201045.1	GO:0045892	negative regulation of DNA-templated transcription
Viridiplantae	2.07239e-05	GCA_016808095.1	GO:0010483	pollen tube reception
Viridiplantae	2.08712e-05	GCA_000375325.1	GO:0009451	RNA modification
Viridiplantae	2.09481e-05	GCA_020379485.1	GO:0045892	negative regulation of DNA-templated transcription
Viridiplantae	2.09759e-05	GCA_000347455.1	GO:0005829	cytosol
Viridiplantae	2.10283e-05	GCA_002966975.2	GO:0140513	nuclear protein-containing complex
Viridiplantae	2.10418e-05	GCA_019202805.1	GO:0019137	thioglucosidase activity
Viridiplantae	2.10429e-05	GCA_013401445.1	GO:0009741	response to brassinosteroid
Viridiplantae	2.10598e-05	GCA_902705455.1	GO:1901607	alpha-amino acid biosynthetic process
Viridiplantae	2.10958e-05	GCA_013676235.1	GO:0005217	intracellular ligand-gated monoatomic ion channel activity
Viridiplantae	2.11025e-05	GCA_000005505.4	GO:0004190	aspartic-type endopeptidase activity
Viridiplantae	2.11025e-05	GCA_000005505.4	GO:0009651	response to salt stress
Viridiplantae	2.11031e-05	GCA_003427395.1	GO:0009507	chloroplast
Viridiplantae	2.11248e-05	GCA_006381635.2	GO:0005783	endoplasmic reticulum
Viridiplantae	2.11608e-05	GCA_007990485.1	GO:0009749	response to glucose
Viridiplantae	2.11944e-05	GCA_016771965.1	GO:0009637	response to blue light
Viridiplantae	2.11944e-05	GCA_016771965.1	GO:0010015	root morphogenesis
Viridiplantae	2.12086e-05	GCA_903112645.1	GO:0003993	acid phosphatase activity
Viridiplantae	2.12146e-05	GCA_013467485.1	GO:0004650	polygalacturonase activity
Viridiplantae	2.12146e-05	GCA_013467485.1	GO:0030599	pectinesterase activity
Viridiplantae	2.12606e-05	GCA_011799765.1	GO:0046983	protein dimerization activity
Viridiplantae	2.1282e-05	GCA_003713155.1	GO:0010228	vegetative to reproductive phase transition of meristem
Viridiplantae	2.1289e-05	GCA_905216605.1	GO:0098796	membrane protein complex
Viridiplantae	2.1302e-05	GCA_018804465.1	GO:0016762	xyloglucan:xyloglucosyl transferase activity
Viridiplantae	2.13084e-05	GCA_001972305.1	GO:0003993	acid phosphatase activity
Viridiplantae	2.13411e-05	GCA_015342445.1	GO:0003729	mRNA binding
Viridiplantae	2.13509e-05	GCA_001974805.1	GO:0001653	peptide receptor activity
Viridiplantae	2.13674e-05	GCA_002220415.3	GO:0005747	mitochondrial respiratory chain complex I
Viridiplantae	2.13674e-05	GCA_002220415.3	GO:0031490	chromatin DNA binding
Viridiplantae	2.13674e-05	GCA_002220415.3	GO:0045727	positive regulation of translation
Viridiplantae	2.13829e-05	GCA_006547085.1	GO:0006091	generation of precursor metabolites and energy
Viridiplantae	2.13867e-05	GCA_001742945.1	GO:0030145	manganese ion binding
Viridiplantae	2.13934e-05	GCA_000149285.1	GO:0046983	protein dimerization activity
Viridiplantae	2.1399e-05	GCA_000696525.1	GO:0065003	protein-containing complex assembly
Viridiplantae	2.14393e-05	GCA_001865875.1	GO:0030145	manganese ion binding
Viridiplantae	2.1451e-05	GCA_018804465.1	GO:0055085	transmembrane transport
Viridiplantae	2.14561e-05	GCA_000005005.6	GO:0045490	pectin catabolic process
Viridiplantae	2.15291e-05	GCA_002245835.2	GO:0004252	serine-type endopeptidase activity
Viridiplantae	2.15677e-05	GCA_000493195.1	GO:0090406	pollen tube
Viridiplantae	2.15762e-05	GCA_020169585.1	GO:0030247	polysaccharide binding
Viridiplantae	2.15773e-05	GCA_007990485.1	GO:0003777	microtubule motor activity
Viridiplantae	2.15805e-05	GCA_019202805.1	GO:0046982	protein heterodimerization activity
Viridiplantae	2.16374e-05	GCA_903112645.1	GO:0018205	peptidyl-lysine modification
Viridiplantae	2.1644e-05	GCA_010458925.1	GO:0000325	plant-type vacuole
Viridiplantae	2.16511e-05	GCA_015731905.1	GO:0009826	unidimensional cell growth
Viridiplantae	2.17082e-05	GCA_003260695.2	GO:0055085	transmembrane transport
Viridiplantae	2.17395e-05	GCA_904845875.1	GO:0009055	electron transfer activity
Viridiplantae	2.17449e-05	GCA_013467495.1	GO:0020037	heme binding
Viridiplantae	2.17727e-05	GCA_002211085.2	GO:0006351	DNA-templated transcription
Viridiplantae	2.18132e-05	GCA_000504015.1	GO:0140825	lactoperoxidase activity
Viridiplantae	2.18133e-05	GCA_019202795.1	GO:0009826	unidimensional cell growth
Viridiplantae	2.18208e-05	GCA_019426215.1	GO:0043086	negative regulation of catalytic activity
Viridiplantae	2.18334e-05	GCA_000004655.2	GO:0080008	Cul4-RING E3 ubiquitin ligase complex
Viridiplantae	2.19016e-05	GCA_013677265.1	GO:0004190	aspartic-type endopeptidase activity
Viridiplantae	2.19266e-05	GCA_004153795.2	GO:0042973	glucan endo-1,3-beta-D-glucosidase activity
Viridiplantae	2.19369e-05	GCA_018446385.1	GO:0005199	structural constituent of cell wall
Viridiplantae	2.19651e-05	GCA_000151685.2	GO:0006412	translation
Viridiplantae	2.19915e-05	GCA_014282035.1	GO:0009941	chloroplast envelope
Viridiplantae	2.19991e-05	GCA_014180765.2	GO:0002229	defense response to oomycetes
Viridiplantae	2.20253e-05	GCA_016858145.1	GO:0005929	cilium
Viridiplantae	2.20282e-05	GCA_016808215.1	GO:0018205	peptidyl-lysine modification
Viridiplantae	2.2043e-05	GCA_002762385.1	GO:0098796	membrane protein complex
Viridiplantae	2.20512e-05	GCA_020921065.1	GO:0007267	cell-cell signaling
Viridiplantae	2.20512e-05	GCA_020921065.1	GO:0009451	RNA modification
Viridiplantae	2.21794e-05	GCA_016808335.1	GO:0050661	NADP binding
Viridiplantae	2.2193e-05	GCA_911865555.2	GO:0030570	pectate lyase activity
Viridiplantae	2.22134e-05	GCA_008636005.1	GO:0016998	cell wall macromolecule catabolic process
Viridiplantae	2.22177e-05	GCA_900231445.1	GO:0030599	pectinesterase activity
Viridiplantae	2.22243e-05	GCA_003046395.2	GO:0006468	protein phosphorylation
Viridiplantae	2.2238e-05	GCA_000258705.1	GO:0043232	intracellular non-membrane-bounded organelle
Viridiplantae	2.23071e-05	GCA_002928715.1	GO:0006511	ubiquitin-dependent protein catabolic process
Viridiplantae	2.23146e-05	GCA_006937295.1	GO:0045892	negative regulation of DNA-templated transcription
Viridiplantae	2.23175e-05	GCA_004193775.2	GO:0052716	hydroquinone:oxygen oxidoreductase activity
Viridiplantae	2.2318e-05	GCA_002738505.1	GO:0016114	terpenoid biosynthetic process
Viridiplantae	2.24516e-05	GCA_016808335.1	GO:0004568	chitinase activity
Viridiplantae	2.2474e-05	GCA_007990345.1	GO:0017046	peptide hormone binding
Viridiplantae	2.24779e-05	GCA_005549215.1	GO:0016762	xyloglucan:xyloglucosyl transferase activity
Viridiplantae	2.25187e-05	GCA_009078335.1	GO:0016887	ATP hydrolysis activity
Viridiplantae	2.26043e-05	GCA_000005005.6	GO:0004252	serine-type endopeptidase activity
Viridiplantae	2.26646e-05	GCA_013467485.1	GO:0050832	defense response to fungus
Viridiplantae	2.27431e-05	GCA_005223365.2	GO:0034470	ncRNA processing
Viridiplantae	2.28616e-05	GCA_900231445.1	GO:1901430	positive regulation of syringal lignin biosynthetic process
Viridiplantae	2.28657e-05	GCA_014905635.1	GO:0005783	endoplasmic reticulum
Viridiplantae	2.28664e-05	GCA_000004075.3	GO:0006281	DNA repair
Viridiplantae	2.28816e-05	GCA_016808215.1	GO:0035251	UDP-glucosyltransferase activity
Viridiplantae	2.28988e-05	GCA_000493195.1	GO:0002239	response to oomycetes
Viridiplantae	2.29253e-05	GCA_019845555.1	GO:0140513	nuclear protein-containing complex
Viridiplantae	2.29333e-05	GCA_003046395.2	GO:0008757	S-adenosylmethionine-dependent methyltransferase activity
Viridiplantae	2.29483e-05	GCA_004011995.1	GO:0080027	response to herbivore
Viridiplantae	2.29543e-05	GCA_018688675.1	GO:0007186	G protein-coupled receptor signaling pathway
Viridiplantae	2.29543e-05	GCA_018688675.1	GO:0035251	UDP-glucosyltransferase activity
Viridiplantae	2.29827e-05	GCA_020796205.1	GO:0098796	membrane protein complex
Viridiplantae	2.2993e-05	GCA_014282085.1	GO:0014070	response to organic cyclic compound
Viridiplantae	2.30483e-05	GCA_900231445.1	GO:0009828	plant-type cell wall loosening
Viridiplantae	2.30534e-05	GCA_000375325.1	GO:0009627	systemic acquired resistance
Viridiplantae	2.30621e-05	GCA_022085475.1	GO:0006355	regulation of DNA-templated transcription
Viridiplantae	2.30895e-05	GCA_006013705.1	GO:0008270	zinc ion binding
Viridiplantae	2.31645e-05	GCA_013677275.1	GO:0005516	calmodulin binding
Viridiplantae	2.31784e-05	GCA_007990485.1	GO:0019139	cytokinin dehydrogenase activity
Viridiplantae	2.31865e-05	GCA_017552425.1	GO:0080008	Cul4-RING E3 ubiquitin ligase complex
Viridiplantae	2.32347e-05	GCA_001651475.1	GO:0016567	protein ubiquitination
Viridiplantae	2.32753e-05	GCA_018127125.1	GO:0004252	serine-type endopeptidase activity
Viridiplantae	2.32761e-05	GCA_005223365.2	GO:0004674	protein serine/threonine kinase activity
Viridiplantae	2.33198e-05	GCA_019511825.2	GO:0006869	lipid transport
Viridiplantae	2.33623e-05	GCA_002174775.1	GO:0009451	RNA modification
Viridiplantae	2.33867e-05	GCA_009771035.1	GO:0003682	chromatin binding
Viridiplantae	2.34059e-05	GCA_900231445.1	GO:0035195	miRNA-mediated post-transcriptional gene silencing
Viridiplantae	2.34118e-05	GCA_002220415.3	GO:0106435	carboxylesterase activity
Viridiplantae	2.34157e-05	GCA_002786265.1	GO:0020037	heme binding
Viridiplantae	2.34244e-05	GCA_020796215.1	GO:0009751	response to salicylic acid
Viridiplantae	2.34254e-05	GCA_018804465.1	GO:0016567	protein ubiquitination
Viridiplantae	2.34335e-05	GCA_000151685.2	GO:0016567	protein ubiquitination
Viridiplantae	2.34673e-05	GCA_005549225.1	GO:0016998	cell wall macromolecule catabolic process
Viridiplantae	2.34739e-05	GCA_001625215.1	GO:0090406	pollen tube
Viridiplantae	2.34872e-05	GCA_000004515.5	GO:0009506	plasmodesma
Viridiplantae	2.35297e-05	GCA_004379255.2	GO:0010411	xyloglucan metabolic process
Viridiplantae	2.35617e-05	GCA_020887355.1	GO:0005788	endoplasmic reticulum lumen
Viridiplantae	2.35668e-05	GCA_000471905.1	GO:0009828	plant-type cell wall loosening
Viridiplantae	2.35685e-05	GCA_006937295.1	GO:0005217	intracellular ligand-gated monoatomic ion channel activity
Viridiplantae	2.35688e-05	GCA_019512045.2	GO:0005179	hormone activity
Viridiplantae	2.35744e-05	GCA_017639395.1	GO:0005886	plasma membrane
Viridiplantae	2.35785e-05	GCA_020796215.1	GO:0018205	peptidyl-lysine modification
Viridiplantae	2.3604e-05	GCA_000346465.2	GO:0006511	ubiquitin-dependent protein catabolic process
Viridiplantae	2.3604e-05	GCA_000346465.2	GO:0006874	intracellular calcium ion homeostasis
Viridiplantae	2.36071e-05	GCA_014282145.1	GO:0006351	DNA-templated transcription
Viridiplantae	2.36309e-05	GCA_000511025.2	GO:0016192	vesicle-mediated transport
Viridiplantae	2.3643e-05	GCA_013677265.1	GO:0005783	endoplasmic reticulum
Viridiplantae	2.37164e-05	GCA_016808335.1	GO:0016628	oxidoreductase activity, acting on the CH-CH group of donors, NAD or NADP as acceptor
Viridiplantae	2.37448e-05	GCA_003260695.2	GO:0004190	aspartic-type endopeptidase activity
Viridiplantae	2.37451e-05	GCA_000478725.1	GO:0009625	response to insect
Viridiplantae	2.38184e-05	GCA_004114815.1	GO:0003700	DNA-binding transcription factor activity
Viridiplantae	2.38431e-05	GCA_019722365.1	GO:0004857	enzyme inhibitor activity
Viridiplantae	2.38608e-05	GCA_004379255.2	GO:0004714	transmembrane receptor protein tyrosine kinase activity
Viridiplantae	2.38901e-05	GCA_018127125.1	GO:0010411	xyloglucan metabolic process
Viridiplantae	2.3935e-05	GCA_019845555.1	GO:0004252	serine-type endopeptidase activity
Viridiplantae	2.39412e-05	GCA_007990485.1	GO:0016324	apical plasma membrane
Viridiplantae	2.40767e-05	GCA_000327365.1	GO:0004566	beta-glucuronidase activity
Viridiplantae	2.40787e-05	GCA_003061485.1	GO:0004674	protein serine/threonine kinase activity
Viridiplantae	2.42184e-05	GCA_013677275.1	GO:0006511	ubiquitin-dependent protein catabolic process
Viridiplantae	2.42184e-05	GCA_013677275.1	GO:0006886	intracellular protein transport
Viridiplantae	2.42511e-05	GCA_003546025.1	GO:0052716	hydroquinone:oxygen oxidoreductase activity
Viridiplantae	2.42565e-05	GCA_022085475.1	GO:0009828	plant-type cell wall loosening
Viridiplantae	2.42721e-05	GCA_006381635.2	GO:0050832	defense response to fungus
Viridiplantae	2.43265e-05	GCA_020169535.1	GO:0006281	DNA repair
Viridiplantae	2.43265e-05	GCA_020169535.1	GO:0030145	manganese ion binding
Viridiplantae	2.43691e-05	GCA_004193775.2	GO:0007267	cell-cell signaling
Viridiplantae	2.43772e-05	GCA_007844105.2	GO:0000785	chromatin
Viridiplantae	2.44252e-05	GCA_013487665.1	GO:0045892	negative regulation of DNA-templated transcription
Viridiplantae	2.44322e-05	GCA_903114435.1	GO:0006511	ubiquitin-dependent protein catabolic process
Viridiplantae	2.44573e-05	GCA_015731905.1	GO:0005262	calcium channel activity
Viridiplantae	2.44663e-05	GCA_017552425.1	GO:0009658	chloroplast organization
Viridiplantae	2.44829e-05	GCA_902206195.3	GO:0034976	response to endoplasmic reticulum stress
Viridiplantae	2.45156e-05	GCA_000005005.6	GO:0009294	DNA-mediated transformation
Viridiplantae	2.45775e-05	GCA_020887355.1	GO:0043232	intracellular non-membrane-bounded organelle
Viridiplantae	2.45942e-05	GCA_015952705.1	GO:0006351	DNA-templated transcription
Viridiplantae	2.46058e-05	GCA_002762385.1	GO:0006281	DNA repair
Viridiplantae	2.46058e-05	GCA_002762385.1	GO:0045892	negative regulation of DNA-templated transcription
Viridiplantae	2.46078e-05	GCA_022085475.1	GO:0042742	defense response to bacterium
Viridiplantae	2.46269e-05	GCA_007990485.1	GO:0022625	cytosolic large ribosomal subunit
Viridiplantae	2.4642e-05	GCA_902705455.1	GO:0080008	Cul4-RING E3 ubiquitin ligase complex
Viridiplantae	2.4662e-05	GCA_002928715.1	GO:0005507	copper ion binding
Viridiplantae	2.46809e-05	GCA_018691285.1	GO:0000323	lytic vacuole
Viridiplantae	2.4719e-05	GCA_000004255.1	GO:0008017	microtubule binding
Viridiplantae	2.47312e-05	GCA_013467475.1	GO:0007267	cell-cell signaling
Viridiplantae	2.47653e-05	GCA_001879085.1	GO:0016192	vesicle-mediated transport
Viridiplantae	2.47702e-05	GCA_018687715.1	GO:0010446	response to alkaline pH
Viridiplantae	2.47786e-05	GCA_005239225.1	GO:0071407	cellular response to organic cyclic compound
Viridiplantae	2.48261e-05	GCA_003473485.2	GO:0010466	negative regulation of peptidase activity
Viridiplantae	2.48321e-05	GCA_001411555.2	GO:0004675	transmembrane receptor protein serine/threonine kinase activity
Viridiplantae	2.48503e-05	GCA_013677245.1	GO:0000325	plant-type vacuole
Viridiplantae	2.48578e-05	GCA_001625215.1	GO:0004714	transmembrane receptor protein tyrosine kinase activity
Viridiplantae	2.49017e-05	GCA_012923435.1	GO:0004714	transmembrane receptor protein tyrosine kinase activity
Viridiplantae	2.4967e-05	GCA_000219495.2	GO:0033897	ribonuclease T2 activity
Viridiplantae	2.49811e-05	GCA_001190045.1	GO:0008757	S-adenosylmethionine-dependent methyltransferase activity
Viridiplantae	2.50327e-05	GCA_016808335.1	GO:0007005	mitochondrion organization
Viridiplantae	2.50378e-05	GCA_002174775.1	GO:0006412	translation
Viridiplantae	2.50606e-05	GCA_903112645.1	GO:0034470	ncRNA processing
Viridiplantae	2.50826e-05	GCA_019202805.1	GO:0016779	nucleotidyltransferase activity
Viridiplantae	2.51301e-05	GCA_004170445.1	GO:0033612	receptor serine/threonine kinase binding
Viridiplantae	2.51453e-05	GCA_001531365.1	GO:0002237	response to molecule of bacterial origin
Viridiplantae	2.51536e-05	GCA_020169575.1	GO:0006869	lipid transport
Viridiplantae	2.52168e-05	GCA_904420315.1	GO:0046910	pectinesterase inhibitor activity
Viridiplantae	2.52531e-05	GCA_903112645.1	GO:0055085	transmembrane transport
Viridiplantae	2.52669e-05	GCA_000375325.1	GO:0008017	microtubule binding
Viridiplantae	2.52669e-05	GCA_000375325.1	GO:0080008	Cul4-RING E3 ubiquitin ligase complex
Viridiplantae	2.53251e-05	GCA_000004075.3	GO:0016567	protein ubiquitination
Viridiplantae	2.53409e-05	GCA_009746105.1	GO:0140513	nuclear protein-containing complex
Viridiplantae	2.53522e-05	GCA_010458925.1	GO:0055085	transmembrane transport
Viridiplantae	2.53884e-05	GCA_902651935.1	GO:0080008	Cul4-RING E3 ubiquitin ligase complex
Viridiplantae	2.54312e-05	GCA_000005005.6	GO:0009045	xylose isomerase activity
Viridiplantae	2.54432e-05	GCA_013401445.1	GO:0033612	receptor serine/threonine kinase binding
Viridiplantae	2.54735e-05	GCA_005286985.1	GO:1901605	alpha-amino acid metabolic process
Viridiplantae	2.55049e-05	GCA_016858145.1	GO:0031638	zymogen activation
Viridiplantae	2.55393e-05	GCA_000403535.1	GO:0051276	chromosome organization
Viridiplantae	2.55516e-05	GCA_007990455.1	GO:0005788	endoplasmic reticulum lumen
Viridiplantae	2.55693e-05	GCA_010261695.1	GO:0005886	plasma membrane
Viridiplantae	2.55886e-05	GCA_001625215.1	GO:0009625	response to insect
Viridiplantae	2.55918e-05	GCA_001190045.1	GO:0098796	membrane protein complex
Viridiplantae	2.5617e-05	GCA_002271895.2	GO:0030414	peptidase inhibitor activity
Viridiplantae	2.56544e-05	GCA_013358455.1	GO:0030247	polysaccharide binding
Viridiplantae	2.56734e-05	GCA_902860255.1	GO:0140513	nuclear protein-containing complex
Viridiplantae	2.56835e-05	GCA_003546025.1	GO:0008270	zinc ion binding
Viridiplantae	2.56916e-05	GCA_020921065.1	GO:0006281	DNA repair
Viridiplantae	2.573e-05	GCA_003260385.1	GO:0008270	zinc ion binding
Viridiplantae	2.57655e-05	GCA_000004075.3	GO:0048544	recognition of pollen
Viridiplantae	2.57824e-05	GCA_000722935.2	GO:0006949	syncytium formation
Viridiplantae	2.57916e-05	GCA_007990485.1	GO:0010287	plastoglobule
Viridiplantae	2.57991e-05	GCA_005223365.2	GO:0009570	chloroplast stroma
Viridiplantae	2.58777e-05	GCA_003573695.1	GO:0004842	ubiquitin-protein transferase activity
Viridiplantae	2.5922e-05	GCA_014180765.2	GO:0030145	manganese ion binding
Viridiplantae	2.59566e-05	GCA_000733195.1	GO:0004190	aspartic-type endopeptidase activity
Viridiplantae	2.59779e-05	GCA_014282035.1	GO:0048046	apoplast
Viridiplantae	2.60556e-05	GCA_001659605.2	GO:0003729	mRNA binding
Viridiplantae	2.60592e-05	GCA_003260675.2	GO:0005739	mitochondrion
Viridiplantae	2.61002e-05	GCA_007990325.1	GO:0004252	serine-type endopeptidase activity
Viridiplantae	2.61047e-05	GCA_000004075.3	GO:0000785	chromatin
Viridiplantae	2.61217e-05	GCA_013677245.1	GO:1901605	alpha-amino acid metabolic process
Viridiplantae	2.61513e-05	GCA_000733195.1	GO:0009826	unidimensional cell growth
Viridiplantae	2.62089e-05	GCA_020796215.1	GO:0010228	vegetative to reproductive phase transition of meristem
Viridiplantae	2.62169e-05	GCA_000002425.2	GO:0005730	nucleolus
Viridiplantae	2.62183e-05	GCA_005549215.1	GO:0009611	response to wounding
Viridiplantae	2.62338e-05	GCA_013677245.1	GO:0002237	response to molecule of bacterial origin
Viridiplantae	2.62552e-05	GCA_008636005.1	GO:0009055	electron transfer activity
Viridiplantae	2.63099e-05	GCA_000151685.2	GO:0098796	membrane protein complex
Viridiplantae	2.63233e-05	GCA_004011995.1	GO:0005777	peroxisome
Viridiplantae	2.63247e-05	GCA_018446385.1	GO:0016567	protein ubiquitination
Viridiplantae	2.6325e-05	GCA_004170445.1	GO:0009535	chloroplast thylakoid membrane
Viridiplantae	2.63671e-05	GCA_002926015.1	GO:0006511	ubiquitin-dependent protein catabolic process
Viridiplantae	2.63789e-05	GCA_004115005.2	GO:0098796	membrane protein complex
Viridiplantae	2.63821e-05	GCA_013676235.1	GO:0009941	chloroplast envelope
Viridiplantae	2.6383e-05	GCA_900231445.1	GO:0009504	cell plate
Viridiplantae	2.64451e-05	GCA_004303085.2	GO:0048573	photoperiodism, flowering
Viridiplantae	2.64489e-05	GCA_000346465.2	GO:0009751	response to salicylic acid
Viridiplantae	2.64617e-05	GCA_012274485.2	GO:0005730	nucleolus
Viridiplantae	2.65527e-05	GCA_004153795.2	GO:0004650	polygalacturonase activity
Viridiplantae	2.6582e-05	GCA_013677235.1	GO:0007267	cell-cell signaling
Viridiplantae	2.66218e-05	GCA_004115005.2	GO:0006281	DNA repair
Viridiplantae	2.66404e-05	GCA_007726485.1	GO:0009909	regulation of flower development
Viridiplantae	2.67272e-05	GCA_020169535.1	GO:0045892	negative regulation of DNA-templated transcription
Viridiplantae	2.67539e-05	GCA_003032435.1	GO:0042546	cell wall biogenesis
Viridiplantae	2.67633e-05	GCA_001190045.1	GO:0009531	secondary cell wall
Viridiplantae	2.67652e-05	GCA_018691285.1	GO:0006886	intracellular protein transport
Viridiplantae	2.67794e-05	GCA_016808095.1	GO:0098796	membrane protein complex
Viridiplantae	2.68212e-05	GCA_019202805.1	GO:0004252	serine-type endopeptidase activity
Viridiplantae	2.68374e-05	GCA_015143295.1	GO:0000325	plant-type vacuole
Viridiplantae	2.6915e-05	GCA_000001735.2	GO:0046983	protein dimerization activity
Viridiplantae	2.6924e-05	GCA_004303085.2	GO:0008810	cellulase activity
Viridiplantae	2.69812e-05	GCA_007990485.1	GO:0043130	ubiquitin binding
Viridiplantae	2.69841e-05	GCA_014282145.1	GO:0033612	receptor serine/threonine kinase binding
Viridiplantae	2.69887e-05	GCA_016413885.1	GO:0004674	protein serine/threonine kinase activity
Viridiplantae	2.69889e-05	GCA_003260675.2	GO:0045490	pectin catabolic process
Viridiplantae	2.69899e-05	GCA_013677275.1	GO:0098796	membrane protein complex
Viridiplantae	2.7042e-05	GCA_018688675.1	GO:0004930	G protein-coupled receptor activity
Viridiplantae	2.71063e-05	GCA_009936355.2	GO:0008270	zinc ion binding
Viridiplantae	2.71138e-05	GCA_013467485.1	GO:0004714	transmembrane receptor protein tyrosine kinase activity
Viridiplantae	2.7123e-05	GCA_020169585.1	GO:0006996	organelle organization
Viridiplantae	2.71723e-05	GCA_001972305.1	GO:0052716	hydroquinone:oxygen oxidoreductase activity
Viridiplantae	2.71899e-05	GCA_004303085.2	GO:0000785	chromatin
Viridiplantae	2.72635e-05	GCA_013467495.1	GO:0009506	plasmodesma
Viridiplantae	2.73146e-05	GCA_000219495.2	GO:0000325	plant-type vacuole
Viridiplantae	2.73156e-05	GCA_009078335.1	GO:0018205	peptidyl-lysine modification
Viridiplantae	2.73411e-05	GCA_005239225.1	GO:0009871	jasmonic acid and ethylene-dependent systemic resistance, ethylene mediated signaling pathway
Viridiplantae	2.7363e-05	GCA_004170445.1	GO:0005179	hormone activity
Viridiplantae	2.7363e-05	GCA_004170445.1	GO:0140426	pathogen-associated molecular pattern receptor signaling pathway
Viridiplantae	2.73992e-05	GCA_001884845.1	GO:0009628	response to abiotic stimulus
Viridiplantae	2.74556e-05	GCA_900231445.1	GO:0004364	glutathione transferase activity
Viridiplantae	2.74694e-05	GCA_020169555.1	GO:0006979	response to oxidative stress
Viridiplantae	2.74719e-05	GCA_002762385.1	GO:0031012	extracellular matrix
Viridiplantae	2.74736e-05	GCA_013677235.1	GO:0140513	nuclear protein-containing complex
Viridiplantae	2.75776e-05	GCA_000612305.1	GO:0003993	acid phosphatase activity
Viridiplantae	2.75903e-05	GCA_014180765.2	GO:0006979	response to oxidative stress
Viridiplantae	2.76499e-05	GCA_021605115.1	GO:0035252	UDP-xylosyltransferase activity
Viridiplantae	2.77472e-05	GCA_003112345.1	GO:0099503	secretory vesicle
Viridiplantae	2.77545e-05	GCA_004153795.2	GO:0010411	xyloglucan metabolic process
Viridiplantae	2.77551e-05	GCA_007990485.1	GO:0007033	vacuole organization
Viridiplantae	2.77551e-05	GCA_007990485.1	GO:0042393	histone binding
Viridiplantae	2.78285e-05	GCA_005239225.1	GO:0051276	chromosome organization
Viridiplantae	2.78482e-05	GCA_016808335.1	GO:0022627	cytosolic small ribosomal subunit
Viridiplantae	2.78638e-05	GCA_002891735.1	GO:0005634	nucleus
Viridiplantae	2.79873e-05	GCA_018691285.1	GO:0005199	structural constituent of cell wall
Viridiplantae	2.80671e-05	GCA_013677275.1	GO:0004714	transmembrane receptor protein tyrosine kinase activity
Viridiplantae	2.80782e-05	GCA_014282085.1	GO:0010411	xyloglucan metabolic process
Viridiplantae	2.81004e-05	GCA_016808215.1	GO:0009751	response to salicylic acid
Viridiplantae	2.8104e-05	GCA_013677265.1	GO:0002237	response to molecule of bacterial origin
Viridiplantae	2.81443e-05	GCA_000005425.2	GO:0018205	peptidyl-lysine modification
Viridiplantae	2.8149e-05	GCA_007990345.1	GO:0000775	chromosome, centromeric region
Viridiplantae	2.8149e-05	GCA_007990345.1	GO:0005811	lipid droplet
Viridiplantae	2.81537e-05	GCA_013511315.1	GO:0030145	manganese ion binding
Viridiplantae	2.81856e-05	GCA_020796205.1	GO:0006869	lipid transport
Viridiplantae	2.81892e-05	GCA_904420315.1	GO:0006412	translation
Viridiplantae	2.81912e-05	GCA_000151685.2	GO:0045087	innate immune response
Viridiplantae	2.81912e-05	GCA_000151685.2	GO:0065003	protein-containing complex assembly
Viridiplantae	2.82212e-05	GCA_001865875.1	GO:0030570	pectate lyase activity
Viridiplantae	2.82323e-05	GCA_020379485.1	GO:0016887	ATP hydrolysis activity
Viridiplantae	2.82827e-05	GCA_003573695.1	GO:0009611	response to wounding
Viridiplantae	2.82876e-05	GCA_003260695.2	GO:0050832	defense response to fungus
Viridiplantae	2.83119e-05	GCA_000004075.3	GO:0098796	membrane protein complex
Viridiplantae	2.83263e-05	GCA_014871845.1	GO:0022857	transmembrane transporter activity
Viridiplantae	2.83418e-05	GCA_000002775.3	GO:0016567	protein ubiquitination
Viridiplantae	2.83698e-05	GCA_003260695.2	GO:0008270	zinc ion binding
Viridiplantae	2.8374e-05	GCA_018687715.1	GO:0006511	ubiquitin-dependent protein catabolic process
Viridiplantae	2.83827e-05	GCA_902206195.3	GO:0048544	recognition of pollen
Viridiplantae	2.84072e-05	GCA_016413895.1	GO:0003993	acid phosphatase activity
Viridiplantae	2.84344e-05	GCA_008761655.1	GO:0010091	trichome branching
Viridiplantae	2.84344e-05	GCA_008761655.1	GO:0016106	sesquiterpenoid biosynthetic process
Viridiplantae	2.8439e-05	GCA_003952965.2	GO:0000325	plant-type vacuole
Viridiplantae	2.84408e-05	GCA_002914805.1	GO:0009834	plant-type secondary cell wall biogenesis
Viridiplantae	2.84486e-05	GCA_010261695.1	GO:0048046	apoplast
Viridiplantae	2.84486e-05	GCA_010261695.1	GO:0140657	ATP-dependent activity
Viridiplantae	2.84616e-05	GCA_015143295.1	GO:0009828	plant-type cell wall loosening
Viridiplantae	2.84713e-05	GCA_902728155.2	GO:0043531	ADP binding
Viridiplantae	2.85067e-05	GCA_004320505.1	GO:0043086	negative regulation of catalytic activity
Viridiplantae	2.85665e-05	GCA_008638375.1	GO:0046777	protein autophosphorylation
Viridiplantae	2.86154e-05	GCA_020496765.1	GO:0016998	cell wall macromolecule catabolic process
Viridiplantae	2.86177e-05	GCA_004329165.1	GO:0044271	cellular nitrogen compound biosynthetic process
Viridiplantae	2.86203e-05	GCA_000005005.6	GO:0008476	protein-tyrosine sulfotransferase activity
Viridiplantae	2.86204e-05	GCA_015680905.1	GO:0009451	RNA modification
Viridiplantae	2.86423e-05	GCA_000005505.4	GO:0004650	polygalacturonase activity
Viridiplantae	2.86676e-05	GCA_003434825.1	GO:0032366	intracellular sterol transport
Viridiplantae	2.87372e-05	GCA_903112645.1	GO:0005730	nucleolus
Viridiplantae	2.8843e-05	GCA_019650235.1	GO:0005788	endoplasmic reticulum lumen
Viridiplantae	2.88448e-05	GCA_018107945.1	GO:0048544	recognition of pollen
Viridiplantae	2.8846e-05	GCA_007990455.1	GO:0009644	response to high light intensity
Viridiplantae	2.8846e-05	GCA_007990455.1	GO:0009910	negative regulation of flower development
Viridiplantae	2.8881e-05	GCA_014851425.1	GO:0005783	endoplasmic reticulum
Viridiplantae	2.88914e-05	GCA_018689175.1	GO:0004568	chitinase activity
Viridiplantae	2.88922e-05	GCA_002271895.2	GO:0071949	FAD binding
Viridiplantae	2.88965e-05	GCA_009771035.1	GO:0000326	protein storage vacuole
Viridiplantae	2.89048e-05	GCA_016413885.1	GO:0009966	regulation of signal transduction
Viridiplantae	2.89048e-05	GCA_016413885.1	GO:0016762	xyloglucan:xyloglucosyl transferase activity
Viridiplantae	2.89048e-05	GCA_016413885.1	GO:0030570	pectate lyase activity
Viridiplantae	2.89456e-05	GCA_004170445.1	GO:0009658	chloroplast organization
Viridiplantae	2.89644e-05	GCA_000005005.6	GO:0016998	cell wall macromolecule catabolic process
Viridiplantae	2.89644e-05	GCA_000005005.6	GO:0030155	regulation of cell adhesion
Viridiplantae	2.89647e-05	GCA_009078335.1	GO:0055085	transmembrane transport
Viridiplantae	2.89905e-05	GCA_000219495.2	GO:0002213	defense response to insect
Viridiplantae	2.90565e-05	GCA_013677245.1	GO:0006351	DNA-templated transcription
Viridiplantae	2.91083e-05	GCA_020496765.1	GO:0001653	peptide receptor activity
Viridiplantae	2.91288e-05	GCA_017552425.1	GO:0042277	peptide binding
Viridiplantae	2.91288e-05	GCA_017552425.1	GO:0072594	establishment of protein localization to organelle
Viridiplantae	2.91304e-05	GCA_009771035.1	GO:0052716	hydroquinone:oxygen oxidoreductase activity
Viridiplantae	2.91865e-05	GCA_018446385.1	GO:0016762	xyloglucan:xyloglucosyl transferase activity
Viridiplantae	2.92009e-05	GCA_902201215.1	GO:0009826	unidimensional cell growth
Viridiplantae	2.92084e-05	GCA_000005005.6	GO:0016579	protein deubiquitination
Viridiplantae	2.92106e-05	GCA_001641455.1	GO:0005783	endoplasmic reticulum
Viridiplantae	2.92115e-05	GCA_008636005.1	GO:0045892	negative regulation of DNA-templated transcription
Viridiplantae	2.92875e-05	GCA_002762385.1	GO:0043680	filiform apparatus
Viridiplantae	2.93155e-05	GCA_020379485.1	GO:0009044	xylan 1,4-beta-xylosidase activity
Viridiplantae	2.93391e-05	GCA_002220415.3	GO:0000932	P-body
Viridiplantae	2.93391e-05	GCA_002220415.3	GO:0043078	polar nucleus
Viridiplantae	2.93429e-05	GCA_002928715.1	GO:0003682	chromatin binding
Viridiplantae	2.93947e-05	GCA_000004515.5	GO:0000325	plant-type vacuole
Viridiplantae	2.94096e-05	GCA_007990345.1	GO:0010319	stromule
Viridiplantae	2.94134e-05	GCA_016808095.1	GO:0004565	beta-galactosidase activity
Viridiplantae	2.94134e-05	GCA_016808095.1	GO:1901348	positive regulation of secondary cell wall biogenesis
Viridiplantae	2.94386e-05	GCA_007990455.1	GO:0019898	extrinsic component of membrane
Viridiplantae	2.94386e-05	GCA_007990455.1	GO:0043130	ubiquitin binding
Viridiplantae	2.94386e-05	GCA_007990455.1	GO:2000070	regulation of response to water deprivation
Viridiplantae	2.94658e-05	GCA_001876935.1	GO:0009570	chloroplast stroma
Viridiplantae	2.94876e-05	GCA_018804465.1	GO:0010411	xyloglucan metabolic process
Viridiplantae	2.95007e-05	GCA_016808095.1	GO:0048573	photoperiodism, flowering
Viridiplantae	2.95998e-05	GCA_001659605.2	GO:0045893	positive regulation of DNA-templated transcription
Viridiplantae	2.96109e-05	GCA_014282245.1	GO:0006281	DNA repair
Viridiplantae	2.96442e-05	GCA_000346465.2	GO:0016887	ATP hydrolysis activity
Viridiplantae	2.96528e-05	GCA_004303085.2	GO:0018205	peptidyl-lysine modification
Viridiplantae	2.96776e-05	GCA_015731905.1	GO:0009834	plant-type secondary cell wall biogenesis
Viridiplantae	2.96937e-05	GCA_001411555.2	GO:1901348	positive regulation of secondary cell wall biogenesis
Viridiplantae	2.9736e-05	GCA_022201045.1	GO:0016762	xyloglucan:xyloglucosyl transferase activity
Viridiplantae	2.9749e-05	GCA_001641455.1	GO:0006949	syncytium formation
Viridiplantae	2.97528e-05	GCA_013467495.1	GO:0006396	RNA processing
Viridiplantae	2.97816e-05	GCA_000511025.2	GO:0065003	protein-containing complex assembly
Viridiplantae	2.97945e-05	GCA_004153795.2	GO:0016567	protein ubiquitination
Viridiplantae	2.98154e-05	GCA_001974825.1	GO:0065003	protein-containing complex assembly
Viridiplantae	2.98237e-05	GCA_013401445.1	GO:0010411	xyloglucan metabolic process
Viridiplantae	2.98307e-05	GCA_000219495.2	GO:0045892	negative regulation of DNA-templated transcription
Viridiplantae	2.98908e-05	GCA_903112645.1	GO:0009535	chloroplast thylakoid membrane
Viridiplantae	2.99601e-05	GCA_020424065.1	GO:0010411	xyloglucan metabolic process
Viridiplantae	2.99657e-05	GCA_011799765.1	GO:0008270	zinc ion binding
Viridiplantae	2.99705e-05	GCA_020796215.1	GO:0004714	transmembrane receptor protein tyrosine kinase activity
Viridiplantae	2.99763e-05	GCA_005286985.1	GO:0010629	negative regulation of gene expression
Viridiplantae	2.99814e-05	GCA_013030025.1	GO:0006869	lipid transport
Viridiplantae	2.99913e-05	GCA_002220415.3	GO:0003755	peptidyl-prolyl cis-trans isomerase activity
Viridiplantae	2.99913e-05	GCA_002220415.3	GO:0016279	protein-lysine N-methyltransferase activity
Viridiplantae	2.99913e-05	GCA_002220415.3	GO:0042538	hyperosmotic salinity response
Viridiplantae	3.00741e-05	GCA_007990485.1	GO:0030674	protein-macromolecule adaptor activity
Viridiplantae	3.01311e-05	GCA_001879085.1	GO:0014070	response to organic cyclic compound
Viridiplantae	3.0196e-05	GCA_022201065.1	GO:0030599	pectinesterase activity
Viridiplantae	3.0201e-05	GCA_003434825.1	GO:0006364	rRNA processing
Viridiplantae	3.02222e-05	GCA_001865875.1	GO:0031012	extracellular matrix
Viridiplantae	3.02259e-05	GCA_020496765.1	GO:0050832	defense response to fungus
Viridiplantae	3.02403e-05	GCA_016771965.1	GO:0005199	structural constituent of cell wall
Viridiplantae	3.02529e-05	GCA_017552425.1	GO:0090406	pollen tube
Viridiplantae	3.02537e-05	GCA_020424065.1	GO:0016192	vesicle-mediated transport
Viridiplantae	3.02746e-05	GCA_001879085.1	GO:0005886	plasma membrane
Viridiplantae	3.03077e-05	GCA_020796215.1	GO:0016762	xyloglucan:xyloglucosyl transferase activity
Viridiplantae	3.03673e-05	GCA_006013705.1	GO:0020037	heme binding
Viridiplantae	3.04192e-05	GCA_019845555.1	GO:0010411	xyloglucan metabolic process
Viridiplantae	3.04405e-05	GCA_000733195.1	GO:0019871	sodium channel inhibitor activity
Viridiplantae	3.04988e-05	GCA_904845875.1	GO:0048573	photoperiodism, flowering
Viridiplantae	3.05071e-05	GCA_019845555.1	GO:0048544	recognition of pollen
Viridiplantae	3.05544e-05	GCA_001651475.1	GO:0009828	plant-type cell wall loosening
Viridiplantae	3.05641e-05	GCA_002271895.2	GO:0005654	nucleoplasm
Viridiplantae	3.0566e-05	GCA_019925795.1	GO:0046983	protein dimerization activity
Viridiplantae	3.06354e-05	GCA_007990325.1	GO:0003756	protein disulfide isomerase activity
Viridiplantae	3.06798e-05	GCA_007990455.1	GO:0071323	cellular response to chitin
Viridiplantae	3.06962e-05	GCA_003473485.2	GO:0020037	heme binding
Viridiplantae	3.06997e-05	GCA_000003745.2	GO:0140535	intracellular protein-containing complex
Viridiplantae	3.07238e-05	GCA_000763605.2	GO:0020037	heme binding
Viridiplantae	3.07321e-05	GCA_007990345.1	GO:0010091	trichome branching
Viridiplantae	3.07499e-05	GCA_000512255.2	GO:0000976	transcription cis-regulatory region binding
Viridiplantae	3.07677e-05	GCA_003061485.1	GO:0004190	aspartic-type endopeptidase activity
Viridiplantae	3.0785e-05	GCA_007990325.1	GO:0048573	photoperiodism, flowering
Viridiplantae	3.08506e-05	GCA_003952965.2	GO:0048046	apoplast
Viridiplantae	3.08644e-05	GCA_021604985.1	GO:0000785	chromatin
Viridiplantae	3.0868e-05	GCA_000478725.1	GO:0051276	chromosome organization
Viridiplantae	3.08823e-05	GCA_905216605.1	GO:0006511	ubiquitin-dependent protein catabolic process
Viridiplantae	3.08852e-05	GCA_000004515.5	GO:0042277	peptide binding
Viridiplantae	3.09724e-05	GCA_003061485.1	GO:0006511	ubiquitin-dependent protein catabolic process
Viridiplantae	3.09805e-05	GCA_004170445.1	GO:0005199	structural constituent of cell wall
Viridiplantae	3.10358e-05	GCA_004115385.1	GO:0098796	membrane protein complex
Viridiplantae	3.10692e-05	GCA_014080715.1	GO:0005615	extracellular space
Viridiplantae	3.11011e-05	GCA_000004515.5	GO:0009570	chloroplast stroma
Viridiplantae	3.11101e-05	GCA_020497155.1	GO:0004675	transmembrane receptor protein serine/threonine kinase activity
Viridiplantae	3.11261e-05	GCA_013677275.1	GO:0017018	myosin phosphatase activity
Viridiplantae	3.1148e-05	GCA_005549225.1	GO:0046983	protein dimerization activity
Viridiplantae	3.11719e-05	GCA_020169535.1	GO:0030414	peptidase inhibitor activity
Viridiplantae	3.11785e-05	GCA_003032435.1	GO:0046983	protein dimerization activity
Viridiplantae	3.11902e-05	GCA_009363875.1	GO:0010228	vegetative to reproductive phase transition of meristem
Viridiplantae	3.12048e-05	GCA_018691285.1	GO:0006511	ubiquitin-dependent protein catabolic process
Viridiplantae	3.12109e-05	GCA_004837865.1	GO:0000785	chromatin
Viridiplantae	3.12363e-05	GCA_016808215.1	GO:0010483	pollen tube reception
Viridiplantae	3.12681e-05	GCA_000005505.4	GO:0018205	peptidyl-lysine modification
Viridiplantae	3.13051e-05	GCA_009078335.1	GO:0010228	vegetative to reproductive phase transition of meristem
Viridiplantae	3.13314e-05	GCA_016618255.1	GO:0032991	protein-containing complex
Viridiplantae	3.1447e-05	GCA_905216605.1	GO:0006351	DNA-templated transcription
Viridiplantae	3.14692e-05	GCA_016413885.1	GO:0020037	heme binding
Viridiplantae	3.15112e-05	GCA_008761655.1	GO:0009986	cell surface
Viridiplantae	3.15195e-05	GCA_007990485.1	GO:0000935	division septum
Viridiplantae	3.15195e-05	GCA_007990485.1	GO:0046557	glucan endo-1,6-beta-glucosidase activity
Viridiplantae	3.15195e-05	GCA_007990485.1	GO:0070879	fungal-type cell wall beta-glucan metabolic process
Viridiplantae	3.15195e-05	GCA_007990485.1	GO:1904541	fungal-type cell wall disassembly involved in conjugation with cellular fusion
Viridiplantae	3.15195e-05	GCA_007990485.1	GO:1990819	mating projection actin fusion focus
Viridiplantae	3.15287e-05	GCA_020169555.1	GO:0005199	structural constituent of cell wall
Viridiplantae	3.15287e-05	GCA_020169555.1	GO:0033897	ribonuclease T2 activity
Viridiplantae	3.15396e-05	GCA_020875875.1	GO:0010466	negative regulation of peptidase activity
Viridiplantae	3.15421e-05	GCA_002928715.1	GO:0065003	protein-containing complex assembly
Viridiplantae	3.15501e-05	GCA_001651475.1	GO:0005262	calcium channel activity
Viridiplantae	3.15501e-05	GCA_001651475.1	GO:0006979	response to oxidative stress
Viridiplantae	3.15501e-05	GCA_001651475.1	GO:0030275	LRR domain binding
Viridiplantae	3.15539e-05	GCA_002762385.1	GO:0008270	zinc ion binding
Viridiplantae	3.15701e-05	GCA_003260385.1	GO:0016567	protein ubiquitination
Viridiplantae	3.1578e-05	GCA_000478725.1	GO:0045168	cell-cell signaling involved in cell fate commitment
Viridiplantae	3.16106e-05	GCA_005393395.2	GO:0005507	copper ion binding
Viridiplantae	3.16279e-05	GCA_000004075.3	GO:0006412	translation
Viridiplantae	3.16597e-05	GCA_002220415.3	GO:0009543	chloroplast thylakoid lumen
Viridiplantae	3.16597e-05	GCA_002220415.3	GO:0035198	miRNA binding
Viridiplantae	3.16597e-05	GCA_002220415.3	GO:0048510	regulation of timing of transition from vegetative to reproductive phase
Viridiplantae	3.16671e-05	GCA_001633215.2	GO:0008270	zinc ion binding
Viridiplantae	3.17145e-05	GCA_021604985.1	GO:0016192	vesicle-mediated transport
Viridiplantae	3.17145e-05	GCA_021604985.1	GO:0008757	S-adenosylmethionine-dependent methyltransferase activity
Viridiplantae	3.17586e-05	GCA_004011995.1	GO:0009044	xylan 1,4-beta-xylosidase activity
Viridiplantae	3.17615e-05	GCA_013677235.1	GO:0001653	peptide receptor activity
Viridiplantae	3.17876e-05	GCA_018688675.1	GO:0006281	DNA repair
Viridiplantae	3.17897e-05	GCA_003260385.1	GO:0016762	xyloglucan:xyloglucosyl transferase activity
Viridiplantae	3.17972e-05	GCA_008124465.1	GO:0046983	protein dimerization activity
Viridiplantae	3.18578e-05	GCA_002926015.1	GO:0016874	ligase activity
Viridiplantae	3.19025e-05	GCA_008009225.1	GO:0005777	peroxisome
Viridiplantae	3.19553e-05	GCA_916048055.1	GO:0007265	Ras protein signal transduction
Viridiplantae	3.20888e-05	GCA_001661175.1	GO:0006412	translation
Viridiplantae	3.20898e-05	GCA_005549225.1	GO:0071949	FAD binding
Viridiplantae	3.20904e-05	GCA_007990485.1	GO:0009742	brassinosteroid mediated signaling pathway
Viridiplantae	3.21248e-05	GCA_020875875.1	GO:0018205	peptidyl-lysine modification
Viridiplantae	3.213e-05	GCA_022539455.1	GO:0140513	nuclear protein-containing complex
Viridiplantae	3.21695e-05	GCA_017552425.1	GO:0045551	cinnamyl-alcohol dehydrogenase activity
Viridiplantae	3.21726e-05	GCA_004170445.1	GO:0031399	regulation of protein modification process
Viridiplantae	3.21878e-05	GCA_902651935.1	GO:0045168	cell-cell signaling involved in cell fate commitment
Viridiplantae	3.22105e-05	GCA_006547085.1	GO:0006949	syncytium formation
Viridiplantae	3.22876e-05	GCA_002994745.2	GO:0098796	membrane protein complex
Viridiplantae	3.23346e-05	GCA_018446385.1	GO:0045893	positive regulation of DNA-templated transcription
Viridiplantae	3.23706e-05	GCA_007990345.1	GO:0005524	ATP binding
Viridiplantae	3.23706e-05	GCA_007990345.1	GO:0051082	unfolded protein binding
Viridiplantae	3.23734e-05	GCA_003546025.1	GO:0006869	lipid transport
Viridiplantae	3.24816e-05	GCA_003260655.2	GO:0045490	pectin catabolic process
Viridiplantae	3.24833e-05	GCA_019202805.1	GO:0008066	glutamate receptor activity
Viridiplantae	3.24833e-05	GCA_019202805.1	GO:0071230	cellular response to amino acid stimulus
Viridiplantae	3.24982e-05	GCA_003260695.2	GO:0009506	plasmodesma
Viridiplantae	3.25229e-05	GCA_001190045.1	GO:0006949	syncytium formation
Viridiplantae	3.25405e-05	GCA_002914805.1	GO:0004190	aspartic-type endopeptidase activity
Viridiplantae	3.2585e-05	GCA_900231445.1	GO:0004383	guanylate cyclase activity
Viridiplantae	3.25983e-05	GCA_019202795.1	GO:0046983	protein dimerization activity
Viridiplantae	3.26122e-05	GCA_010458925.1	GO:0004190	aspartic-type endopeptidase activity
Viridiplantae	3.26945e-05	GCA_008638375.1	GO:0016192	vesicle-mediated transport
Viridiplantae	3.27048e-05	GCA_000004655.2	GO:0035091	phosphatidylinositol binding
Viridiplantae	3.27389e-05	GCA_000375325.1	GO:0008066	glutamate receptor activity
Viridiplantae	3.27389e-05	GCA_000375325.1	GO:0071230	cellular response to amino acid stimulus
Viridiplantae	3.27521e-05	GCA_008761655.1	GO:0050661	NADP binding
Viridiplantae	3.27706e-05	GCA_020796215.1	GO:0016192	vesicle-mediated transport
Viridiplantae	3.27956e-05	GCA_008761655.1	GO:0010256	endomembrane system organization
Viridiplantae	3.28046e-05	GCA_009771035.1	GO:0042742	defense response to bacterium
Viridiplantae	3.28211e-05	GCA_002870075.2	GO:0001653	peptide receptor activity
Viridiplantae	3.28355e-05	GCA_015852605.2	GO:0001653	peptide receptor activity
Viridiplantae	3.28851e-05	GCA_000327365.1	GO:0020037	heme binding
Viridiplantae	3.28882e-05	GCA_016808335.1	GO:0010182	sugar mediated signaling pathway
Viridiplantae	3.28882e-05	GCA_016808335.1	GO:0048510	regulation of timing of transition from vegetative to reproductive phase
Viridiplantae	3.29389e-05	GCA_001625215.1	GO:0019722	calcium-mediated signaling
Viridiplantae	3.29422e-05	GCA_012274485.2	GO:0080092	regulation of pollen tube growth
Viridiplantae	3.29796e-05	GCA_002201585.1	GO:0005886	plasma membrane
Viridiplantae	3.30183e-05	GCA_013467465.1	GO:0016567	protein ubiquitination
Viridiplantae	3.30696e-05	GCA_900231445.1	GO:1900055	regulation of leaf senescence
Viridiplantae	3.30895e-05	GCA_009771035.1	GO:0030570	pectate lyase activity
Viridiplantae	3.31001e-05	GCA_000003745.2	GO:0003993	acid phosphatase activity
Viridiplantae	3.31093e-05	GCA_000499845.1	GO:0006281	DNA repair
Viridiplantae	3.31919e-05	GCA_012923435.1	GO:0008843	endochitinase activity
Viridiplantae	3.32005e-05	GCA_000002595.3	GO:0003729	mRNA binding
Viridiplantae	3.32037e-05	GCA_019202805.1	GO:0009751	response to salicylic acid
Viridiplantae	3.32055e-05	GCA_905216605.1	GO:0048544	recognition of pollen
Viridiplantae	3.32191e-05	GCA_009078335.1	GO:0008843	endochitinase activity
Viridiplantae	3.32191e-05	GCA_009078335.1	GO:0016567	protein ubiquitination
Viridiplantae	3.32191e-05	GCA_009078335.1	GO:0035885	exochitinase activity
Viridiplantae	3.32697e-05	GCA_017639395.1	GO:0046910	pectinesterase inhibitor activity
Viridiplantae	3.3273e-05	GCA_022201045.1	GO:1901605	alpha-amino acid metabolic process
Viridiplantae	3.32749e-05	GCA_013467485.1	GO:0000325	plant-type vacuole
Viridiplantae	3.33019e-05	GCA_011114355.1	GO:0042973	glucan endo-1,3-beta-D-glucosidase activity
Viridiplantae	3.33745e-05	GCA_016771965.1	GO:0004568	chitinase activity
Viridiplantae	3.34139e-05	GCA_018127125.1	GO:0004190	aspartic-type endopeptidase activity
Viridiplantae	3.34139e-05	GCA_018127125.1	GO:0019722	calcium-mediated signaling
Viridiplantae	3.34245e-05	GCA_000004515.5	GO:0010629	negative regulation of gene expression
Viridiplantae	3.34386e-05	GCA_001972305.1	GO:0043086	negative regulation of catalytic activity
Viridiplantae	3.34491e-05	GCA_015731905.1	GO:0045892	negative regulation of DNA-templated transcription
Viridiplantae	3.34717e-05	GCA_017552425.1	GO:0009871	jasmonic acid and ethylene-dependent systemic resistance, ethylene mediated signaling pathway
Viridiplantae	3.35014e-05	GCA_015143295.1	GO:0005886	plasma membrane
Viridiplantae	3.35177e-05	GCA_000151265.1	GO:0005634	nucleus
Viridiplantae	3.3528e-05	GCA_003260385.1	GO:0010411	xyloglucan metabolic process
Viridiplantae	3.3599e-05	GCA_019722365.1	GO:0140513	nuclear protein-containing complex
Viridiplantae	3.36029e-05	GCA_000493195.1	GO:0007267	cell-cell signaling
Viridiplantae	3.36365e-05	GCA_000147415.1	GO:0005515	protein binding
Viridiplantae	3.36455e-05	GCA_020169555.1	GO:0140426	pathogen-associated molecular pattern receptor signaling pathway
Viridiplantae	3.37079e-05	GCA_004011995.1	GO:0006869	lipid transport
Viridiplantae	3.37112e-05	GCA_003958685.2	GO:0009834	plant-type secondary cell wall biogenesis
Viridiplantae	3.37209e-05	GCA_902705455.1	GO:0008066	glutamate receptor activity
Viridiplantae	3.37209e-05	GCA_902705455.1	GO:0071230	cellular response to amino acid stimulus
Viridiplantae	3.37507e-05	GCA_000478725.1	GO:0006979	response to oxidative stress
Viridiplantae	3.37942e-05	GCA_013467485.1	GO:0016567	protein ubiquitination
Viridiplantae	3.3806e-05	GCA_004011995.1	GO:0006351	DNA-templated transcription
Viridiplantae	3.38154e-05	GCA_006937295.1	GO:0004565	beta-galactosidase activity
Viridiplantae	3.38485e-05	GCA_002914805.1	GO:0050832	defense response to fungus
Viridiplantae	3.38622e-05	GCA_013677255.1	GO:0030247	polysaccharide binding
Viridiplantae	3.39009e-05	GCA_000002425.2	GO:0010228	vegetative to reproductive phase transition of meristem
Viridiplantae	3.39237e-05	GCA_000695605.1	GO:0043232	intracellular non-membrane-bounded organelle
Viridiplantae	3.3938e-05	GCA_002966975.2	GO:0004714	transmembrane receptor protein tyrosine kinase activity
Viridiplantae	3.39912e-05	GCA_013676235.1	GO:0034976	response to endoplasmic reticulum stress
Viridiplantae	3.40395e-05	GCA_002926015.1	GO:0009751	response to salicylic acid
Viridiplantae	3.409e-05	GCA_002335675.1	GO:0005515	protein binding
Viridiplantae	3.41543e-05	GCA_002994745.2	GO:0006869	lipid transport
Viridiplantae	3.42086e-05	GCA_007990345.1	GO:0000932	P-body
Viridiplantae	3.42086e-05	GCA_007990345.1	GO:2000070	regulation of response to water deprivation
Viridiplantae	3.42439e-05	GCA_003958685.2	GO:0003993	acid phosphatase activity
Viridiplantae	3.42557e-05	GCA_000512255.2	GO:0005783	endoplasmic reticulum
Viridiplantae	3.42836e-05	GCA_020169535.1	GO:0004252	serine-type endopeptidase activity
Viridiplantae	3.42946e-05	GCA_018446385.1	GO:0004568	chitinase activity
Viridiplantae	3.43178e-05	GCA_903112645.1	GO:0006511	ubiquitin-dependent protein catabolic process
Viridiplantae	3.43512e-05	GCA_005239225.1	GO:0005777	peroxisome
Viridiplantae	3.44136e-05	GCA_016808215.1	GO:0000785	chromatin
Viridiplantae	3.44404e-05	GCA_000147415.1	GO:0106310	protein serine kinase activity
Viridiplantae	3.44479e-05	GCA_019722365.1	GO:0050832	defense response to fungus
Viridiplantae	3.44527e-05	GCA_003473485.2	GO:0035251	UDP-glucosyltransferase activity
Viridiplantae	3.44945e-05	GCA_000219495.2	GO:0009759	indole glucosinolate biosynthetic process
Viridiplantae	3.45126e-05	GCA_019512045.2	GO:0008810	cellulase activity
Viridiplantae	3.45447e-05	GCA_011114355.1	GO:0005730	nucleolus
Viridiplantae	3.45749e-05	GCA_002762385.1	GO:0016567	protein ubiquitination
Viridiplantae	3.45783e-05	GCA_016771965.1	GO:0000137	Golgi cis cisterna
Viridiplantae	3.45783e-05	GCA_016771965.1	GO:0045892	negative regulation of DNA-templated transcription
Viridiplantae	3.4618e-05	GCA_000005005.6	GO:0010584	pollen exine formation
Viridiplantae	3.46213e-05	GCA_007990455.1	GO:0016607	nuclear speck
Viridiplantae	3.48367e-05	GCA_002966975.2	GO:0005777	peroxisome
Viridiplantae	3.4858e-05	GCA_004320505.1	GO:0001653	peptide receptor activity
Viridiplantae	3.48911e-05	GCA_019202795.1	GO:0006996	organelle organization
Viridiplantae	3.49117e-05	GCA_001659605.2	GO:0008066	glutamate receptor activity
Viridiplantae	3.49117e-05	GCA_001659605.2	GO:0071230	cellular response to amino acid stimulus
Viridiplantae	3.49121e-05	GCA_000004075.3	GO:0016998	cell wall macromolecule catabolic process
Viridiplantae	3.49329e-05	GCA_902713445.1	GO:0071949	FAD binding
Viridiplantae	3.49551e-05	GCA_020496765.1	GO:0043086	negative regulation of catalytic activity
Viridiplantae	3.50385e-05	GCA_020921065.1	GO:0030570	pectate lyase activity
Viridiplantae	3.505e-05	GCA_011114355.1	GO:0006412	translation
Viridiplantae	3.50608e-05	GCA_015680905.1	GO:0140513	nuclear protein-containing complex
Viridiplantae	3.50874e-05	GCA_007990345.1	GO:0046982	protein heterodimerization activity
Viridiplantae	3.51548e-05	GCA_011799765.1	GO:0098796	membrane protein complex
Viridiplantae	3.52167e-05	GCA_019722365.1	GO:0008061	chitin binding
Viridiplantae	3.52508e-05	GCA_004170445.1	GO:0004675	transmembrane receptor protein serine/threonine kinase activity
Viridiplantae	3.53175e-05	GCA_018107945.1	GO:0046983	protein dimerization activity
Viridiplantae	3.53706e-05	GCA_016808335.1	GO:0043484	regulation of RNA splicing
Viridiplantae	3.54088e-05	GCA_000510995.2	GO:0005886	plasma membrane
Viridiplantae	3.54258e-05	GCA_902728155.2	GO:0006281	DNA repair
Viridiplantae	3.54594e-05	GCA_004115385.1	GO:0003993	acid phosphatase activity
Viridiplantae	3.5482e-05	GCA_014851425.1	GO:0030247	polysaccharide binding
Viridiplantae	3.55053e-05	GCA_008932095.1	GO:0005783	endoplasmic reticulum
Viridiplantae	3.55233e-05	GCA_000612305.1	GO:0052716	hydroquinone:oxygen oxidoreductase activity
Viridiplantae	3.55749e-05	GCA_902206195.3	GO:0006979	response to oxidative stress
Viridiplantae	3.5589e-05	GCA_007990325.1	GO:0005874	microtubule
Viridiplantae	3.56447e-05	GCA_006547085.1	GO:0006511	ubiquitin-dependent protein catabolic process
Viridiplantae	3.56514e-05	GCA_002914805.1	GO:0006869	lipid transport
Viridiplantae	3.57077e-05	GCA_012273815.2	GO:0046983	protein dimerization activity
Viridiplantae	3.57282e-05	GCA_008632915.2	GO:0140825	lactoperoxidase activity
Viridiplantae	3.57497e-05	GCA_016808215.1	GO:0006281	DNA repair
Viridiplantae	3.58463e-05	GCA_020169555.1	GO:0009826	unidimensional cell growth
Viridiplantae	3.60436e-05	GCA_020521535.1	GO:0016762	xyloglucan:xyloglucosyl transferase activity
Viridiplantae	3.60526e-05	GCA_013677265.1	GO:0009506	plasmodesma
Viridiplantae	3.61036e-05	GCA_001651475.1	GO:0018205	peptidyl-lysine modification
Viridiplantae	3.61489e-05	GCA_013030025.1	GO:0007267	cell-cell signaling
Viridiplantae	3.61685e-05	GCA_002271895.2	GO:0045892	negative regulation of DNA-templated transcription
Viridiplantae	3.62015e-05	GCA_000005005.6	GO:0032776	DNA methylation on cytosine
Viridiplantae	3.62179e-05	GCA_903114435.1	GO:0005783	endoplasmic reticulum
Viridiplantae	3.62911e-05	GCA_019512045.2	GO:0043086	negative regulation of catalytic activity
Viridiplantae	3.63302e-05	GCA_000004255.1	GO:0003682	chromatin binding
Viridiplantae	3.63773e-05	GCA_014282245.1	GO:0052716	hydroquinone:oxygen oxidoreductase activity
Viridiplantae	3.64361e-05	GCA_007726485.1	GO:0005886	plasma membrane
Viridiplantae	3.64681e-05	GCA_003434825.1	GO:0009451	RNA modification
Viridiplantae	3.64956e-05	GCA_001531365.1	GO:0052716	hydroquinone:oxygen oxidoreductase activity
Viridiplantae	3.65033e-05	GCA_000478725.1	GO:1901607	alpha-amino acid biosynthetic process
Viridiplantae	3.65517e-05	GCA_004115385.1	GO:0005199	structural constituent of cell wall
Viridiplantae	3.65997e-05	GCA_014362265.1	GO:0030570	pectate lyase activity
Viridiplantae	3.66086e-05	GCA_006547085.1	GO:0009992	intracellular water homeostasis
Viridiplantae	3.66852e-05	GCA_013467485.1	GO:0052716	hydroquinone:oxygen oxidoreductase activity
Viridiplantae	3.67188e-05	GCA_000151685.2	GO:0000785	chromatin
Viridiplantae	3.68473e-05	GCA_003473485.2	GO:0080027	response to herbivore
Viridiplantae	3.69194e-05	GCA_013467485.1	GO:0005179	hormone activity
Viridiplantae	3.6927e-05	GCA_022201065.1	GO:0002213	defense response to insect
Viridiplantae	3.69545e-05	GCA_900231445.1	GO:0000287	magnesium ion binding
Viridiplantae	3.69659e-05	GCA_007844105.2	GO:0020037	heme binding
Viridiplantae	3.70155e-05	GCA_007990485.1	GO:0016106	sesquiterpenoid biosynthetic process
Viridiplantae	3.70711e-05	GCA_003260695.2	GO:0016887	ATP hydrolysis activity
Viridiplantae	3.7123e-05	GCA_016808215.1	GO:1902025	nitrate import
Viridiplantae	3.71449e-05	GCA_021904315.1	GO:0005515	protein binding
Viridiplantae	3.71568e-05	GCA_014871385.1	GO:0020037	heme binding
Viridiplantae	3.716e-05	GCA_004303085.2	GO:0140513	nuclear protein-containing complex
Viridiplantae	3.71624e-05	GCA_002926015.1	GO:0004252	serine-type endopeptidase activity
Viridiplantae	3.72272e-05	GCA_000151685.2	GO:0043531	ADP binding
Viridiplantae	3.72385e-05	GCA_003260695.2	GO:0033612	receptor serine/threonine kinase binding
Viridiplantae	3.72678e-05	GCA_004193775.2	GO:0030145	manganese ion binding
Viridiplantae	3.72822e-05	GCA_000003195.3	GO:0042973	glucan endo-1,3-beta-D-glucosidase activity
Viridiplantae	3.73086e-05	GCA_013677255.1	GO:0043086	negative regulation of catalytic activity
Viridiplantae	3.73401e-05	GCA_900231445.1	GO:0004402	histone acetyltransferase activity
Viridiplantae	3.73692e-05	GCA_002928715.1	GO:0006281	DNA repair
Viridiplantae	3.73996e-05	GCA_016834605.1	GO:0005788	endoplasmic reticulum lumen
Viridiplantae	3.74158e-05	GCA_003546025.1	GO:0004565	beta-galactosidase activity
Viridiplantae	3.74646e-05	GCA_001974825.1	GO:0006351	DNA-templated transcription
Viridiplantae	3.74992e-05	GCA_019511825.2	GO:0009684	indoleacetic acid biosynthetic process
Viridiplantae	3.75728e-05	GCA_018107945.1	GO:0140657	ATP-dependent activity
Viridiplantae	3.76157e-05	GCA_007990485.1	GO:0009853	photorespiration
Viridiplantae	3.76157e-05	GCA_007990485.1	GO:0140104	molecular carrier activity
Viridiplantae	3.76225e-05	GCA_013487665.1	GO:0006412	translation
Viridiplantae	3.76306e-05	GCA_013677275.1	GO:0009055	electron transfer activity
Viridiplantae	3.77685e-05	GCA_007990455.1	GO:0010224	response to UV-B
Viridiplantae	3.78253e-05	GCA_008009225.1	GO:0045892	negative regulation of DNA-templated transcription
Viridiplantae	3.78541e-05	GCA_001185155.1	GO:0030570	pectate lyase activity
Viridiplantae	3.79046e-05	GCA_015731905.1	GO:0001653	peptide receptor activity
Viridiplantae	3.79838e-05	GCA_000375325.1	GO:0016765	transferase activity, transferring alkyl or aryl (other than methyl) groups
Viridiplantae	3.80691e-05	GCA_007990455.1	GO:0046556	alpha-L-arabinofuranosidase activity
Viridiplantae	3.81111e-05	GCA_000499845.1	GO:0004857	enzyme inhibitor activity
Viridiplantae	3.81149e-05	GCA_003546025.1	GO:0005783	endoplasmic reticulum
Viridiplantae	3.81704e-05	GCA_000219495.2	GO:0010411	xyloglucan metabolic process
Viridiplantae	3.81981e-05	GCA_000005505.4	GO:0140098	catalytic activity, acting on RNA
Viridiplantae	3.8202e-05	GCA_004115005.2	GO:0009809	lignin biosynthetic process
Viridiplantae	3.82573e-05	GCA_003260695.2	GO:0003993	acid phosphatase activity
Viridiplantae	3.82717e-05	GCA_002837095.1	GO:0006259	DNA metabolic process
Viridiplantae	3.82771e-05	GCA_000003195.3	GO:0048366	leaf development
Viridiplantae	3.8297e-05	GCA_000004655.2	GO:0005886	plasma membrane
Viridiplantae	3.83697e-05	GCA_010458925.1	GO:0005730	nucleolus
Viridiplantae	3.84344e-05	GCA_000414095.2	GO:0043086	negative regulation of catalytic activity
Viridiplantae	3.84891e-05	GCA_002914805.1	GO:0016762	xyloglucan:xyloglucosyl transferase activity
Viridiplantae	3.85057e-05	GCA_000403535.1	GO:0055085	transmembrane transport
Viridiplantae	3.85871e-05	GCA_018107945.1	GO:0005783	endoplasmic reticulum
Viridiplantae	3.86674e-05	GCA_012273815.2	GO:0048544	recognition of pollen
Viridiplantae	3.86813e-05	GCA_000695605.1	GO:0099503	secretory vesicle
Viridiplantae	3.87091e-05	GCA_000504015.1	GO:0005739	mitochondrion
Viridiplantae	3.87339e-05	GCA_900412535.3	GO:0007267	cell-cell signaling
Viridiplantae	3.87462e-05	GCA_007990485.1	GO:0000014	single-stranded DNA endodeoxyribonuclease activity
Viridiplantae	3.87462e-05	GCA_007990485.1	GO:0009044	xylan 1,4-beta-xylosidase activity
Viridiplantae	3.87557e-05	GCA_002928715.1	GO:0006351	DNA-templated transcription
Viridiplantae	3.87781e-05	GCA_000002425.2	GO:0010411	xyloglucan metabolic process
Viridiplantae	3.88043e-05	GCA_002926015.1	GO:0045892	negative regulation of DNA-templated transcription
Viridiplantae	3.88653e-05	GCA_002271895.2	GO:0001653	peptide receptor activity
Viridiplantae	3.8947e-05	GCA_000002595.3	GO:0004252	serine-type endopeptidase activity
Viridiplantae	3.89497e-05	GCA_014282145.1	GO:0004650	polygalacturonase activity
Viridiplantae	3.89746e-05	GCA_020169535.1	GO:0009992	intracellular water homeostasis
Viridiplantae	3.90272e-05	GCA_004170445.1	GO:0009451	RNA modification
Viridiplantae	3.90675e-05	GCA_016808095.1	GO:0043680	filiform apparatus
Viridiplantae	3.90675e-05	GCA_016808095.1	GO:0052716	hydroquinone:oxygen oxidoreductase activity
Viridiplantae	3.90949e-05	GCA_902728155.2	GO:0005516	calmodulin binding
Viridiplantae	3.91042e-05	GCA_005223365.2	GO:0006468	protein phosphorylation
Viridiplantae	3.91348e-05	GCA_000003745.2	GO:0140513	nuclear protein-containing complex
Viridiplantae	3.92103e-05	GCA_009797565.1	GO:0008757	S-adenosylmethionine-dependent methyltransferase activity
Viridiplantae	3.92509e-05	GCA_018107945.1	GO:0042973	glucan endo-1,3-beta-D-glucosidase activity
Viridiplantae	3.92641e-05	GCA_003546025.1	GO:0016874	ligase activity
Viridiplantae	3.93058e-05	GCA_007990485.1	GO:0009809	lignin biosynthetic process
Viridiplantae	3.93335e-05	GCA_001661175.1	GO:0010629	negative regulation of gene expression
Viridiplantae	3.93599e-05	GCA_004303085.2	GO:0007267	cell-cell signaling
Viridiplantae	3.94425e-05	GCA_002738505.1	GO:0006511	ubiquitin-dependent protein catabolic process
Viridiplantae	3.94484e-05	GCA_008009225.1	GO:0047911	galacturan 1,4-alpha-galacturonidase activity
Viridiplantae	3.95201e-05	GCA_000219495.2	GO:1901653	cellular response to peptide
Viridiplantae	3.97522e-05	GCA_009363875.1	GO:0002229	defense response to oomycetes
Viridiplantae	3.97546e-05	GCA_019511825.2	GO:0001872	(1->3)-beta-D-glucan binding
Viridiplantae	3.97816e-05	GCA_020521535.1	GO:0140513	nuclear protein-containing complex
Viridiplantae	3.97937e-05	GCA_000471905.1	GO:0033993	response to lipid
Viridiplantae	3.98094e-05	GCA_020521535.1	GO:0009828	plant-type cell wall loosening
Viridiplantae	3.98458e-05	GCA_012274485.2	GO:0042742	defense response to bacterium
Viridiplantae	3.98657e-05	GCA_003260695.2	GO:0005654	nucleoplasm
Viridiplantae	3.98724e-05	GCA_000001735.2	GO:0003993	acid phosphatase activity
Viridiplantae	3.98724e-05	GCA_000001735.2	GO:0009941	chloroplast envelope
Viridiplantae	3.98974e-05	GCA_000403535.1	GO:0004675	transmembrane receptor protein serine/threonine kinase activity
Viridiplantae	3.98974e-05	GCA_000403535.1	GO:0006886	intracellular protein transport
Viridiplantae	4.00528e-05	GCA_000696525.1	GO:0019722	calcium-mediated signaling
Viridiplantae	4.0076e-05	GCA_019845555.1	GO:0005730	nucleolus
Viridiplantae	4.01997e-05	GCA_008932095.1	GO:0006412	translation
Viridiplantae	4.02313e-05	GCA_009771035.1	GO:0140993	histone modifying activity
Viridiplantae	4.03008e-05	GCA_017552425.1	GO:0009866	induced systemic resistance, ethylene mediated signaling pathway
Viridiplantae	4.03185e-05	GCA_001185155.1	GO:0009941	chloroplast envelope
Viridiplantae	4.0329e-05	GCA_002914845.1	GO:0009570	chloroplast stroma
Viridiplantae	4.03408e-05	GCA_007990455.1	GO:0003743	translation initiation factor activity
Viridiplantae	4.0397e-05	GCA_014180765.2	GO:0005654	nucleoplasm
Viridiplantae	4.04061e-05	GCA_016413885.1	GO:0004650	polygalacturonase activity
Viridiplantae	4.05014e-05	GCA_002966975.2	GO:0042973	glucan endo-1,3-beta-D-glucosidase activity
Viridiplantae	4.05102e-05	GCA_013467465.1	GO:0005886	plasma membrane
Viridiplantae	4.06221e-05	GCA_900059795.1	GO:0043232	intracellular non-membrane-bounded organelle
Viridiplantae	4.06868e-05	GCA_007726485.1	GO:0009055	electron transfer activity
Viridiplantae	4.06994e-05	GCA_008761655.1	GO:0006334	nucleosome assembly
Viridiplantae	4.07067e-05	GCA_020424065.1	GO:0008810	cellulase activity
Viridiplantae	4.07239e-05	GCA_000143415.2	GO:0065003	protein-containing complex assembly
Viridiplantae	4.07719e-05	GCA_004115385.1	GO:0055085	transmembrane transport
Viridiplantae	4.08109e-05	GCA_019512045.2	GO:0009506	plasmodesma
Viridiplantae	4.0817e-05	GCA_007990455.1	GO:0010091	trichome branching
Viridiplantae	4.09834e-05	GCA_002220415.3	GO:0006914	autophagy
Viridiplantae	4.11079e-05	GCA_022201065.1	GO:0055085	transmembrane transport
Viridiplantae	4.13091e-05	GCA_007990325.1	GO:1901653	cellular response to peptide
Viridiplantae	4.13183e-05	GCA_000504015.1	GO:0000976	transcription cis-regulatory region binding
Viridiplantae	4.13194e-05	GCA_007844105.2	GO:0009658	chloroplast organization
Viridiplantae	4.13469e-05	GCA_007990485.1	GO:0002229	defense response to oomycetes
Viridiplantae	4.13583e-05	GCA_013677265.1	GO:0046983	protein dimerization activity
Viridiplantae	4.13718e-05	GCA_000004075.3	GO:0006949	syncytium formation
Viridiplantae	4.14292e-05	GCA_016808215.1	GO:0008017	microtubule binding
Viridiplantae	4.14989e-05	GCA_904420315.1	GO:0006351	DNA-templated transcription
Viridiplantae	4.15466e-05	GCA_020169535.1	GO:0002220	innate immune response activating cell surface receptor signaling pathway
Viridiplantae	4.15745e-05	GCA_000504015.1	GO:0003729	mRNA binding
Viridiplantae	4.15977e-05	GCA_003473485.2	GO:0051276	chromosome organization
Viridiplantae	4.16239e-05	GCA_903112645.1	GO:0001653	peptide receptor activity
Viridiplantae	4.1625e-05	GCA_015680905.1	GO:0009055	electron transfer activity
Viridiplantae	4.1636e-05	GCA_001190045.1	GO:0004568	chitinase activity
Viridiplantae	4.16449e-05	GCA_018687715.1	GO:0016567	protein ubiquitination
Viridiplantae	4.16495e-05	GCA_018687715.1	GO:0032922	circadian regulation of gene expression
Viridiplantae	4.1694e-05	GCA_014282145.1	GO:0030570	pectate lyase activity
Viridiplantae	4.17215e-05	GCA_911865555.2	GO:0009625	response to insect
Viridiplantae	4.17423e-05	GCA_000219495.2	GO:0065003	protein-containing complex assembly
Viridiplantae	4.18781e-05	GCA_007859695.1	GO:0043232	intracellular non-membrane-bounded organelle
Viridiplantae	4.18943e-05	GCA_016808095.1	GO:0006511	ubiquitin-dependent protein catabolic process
Viridiplantae	4.18948e-05	GCA_007990455.1	GO:0016106	sesquiterpenoid biosynthetic process
Viridiplantae	4.19596e-05	GCA_904845875.1	GO:0009941	chloroplast envelope
Viridiplantae	4.19881e-05	GCA_002201585.1	GO:0048046	apoplast
Viridiplantae	4.20197e-05	GCA_003046395.2	GO:0016853	isomerase activity
Viridiplantae	4.21071e-05	GCA_002271895.2	GO:0006979	response to oxidative stress
Viridiplantae	4.21278e-05	GCA_001411555.2	GO:0043086	negative regulation of catalytic activity
Viridiplantae	4.21297e-05	GCA_000493195.1	GO:0045892	negative regulation of DNA-templated transcription
Viridiplantae	4.21317e-05	GCA_002220415.3	GO:0020037	heme binding
Viridiplantae	4.21598e-05	GCA_002220415.3	GO:0090332	stomatal closure
Viridiplantae	4.21644e-05	GCA_021904315.1	GO:0000325	plant-type vacuole
Viridiplantae	4.21942e-05	GCA_019202805.1	GO:0000137	Golgi cis cisterna
Viridiplantae	4.22333e-05	GCA_004115005.2	GO:0045892	negative regulation of DNA-templated transcription
Viridiplantae	4.22511e-05	GCA_004115385.1	GO:0006412	translation
Viridiplantae	4.22625e-05	GCA_019722365.1	GO:0044550	secondary metabolite biosynthetic process
Viridiplantae	4.22638e-05	GCA_000511025.2	GO:0045892	negative regulation of DNA-templated transcription
Viridiplantae	4.22728e-05	GCA_004170445.1	GO:0009753	response to jasmonic acid
Viridiplantae	4.22731e-05	GCA_000005425.2	GO:0004674	protein serine/threonine kinase activity
Viridiplantae	4.22978e-05	GCA_007990345.1	GO:0006334	nucleosome assembly
Viridiplantae	4.23977e-05	GCA_018691285.1	GO:0006351	DNA-templated transcription
Viridiplantae	4.24108e-05	GCA_019455425.1	GO:0004714	transmembrane receptor protein tyrosine kinase activity
Viridiplantae	4.24703e-05	GCA_003061485.1	GO:0006351	DNA-templated transcription
Viridiplantae	4.24883e-05	GCA_021904315.1	GO:0006468	protein phosphorylation
Viridiplantae	4.24883e-05	GCA_021904315.1	GO:0006949	syncytium formation
Viridiplantae	4.25075e-05	GCA_019426215.1	GO:0003993	acid phosphatase activity
Viridiplantae	4.25627e-05	GCA_017639395.1	GO:0001872	(1->3)-beta-D-glucan binding
Viridiplantae	4.26575e-05	GCA_900332095.2	GO:0009941	chloroplast envelope
Viridiplantae	4.27074e-05	GCA_003434825.1	GO:0071949	FAD binding
Viridiplantae	4.27993e-05	GCA_001411555.2	GO:0016298	lipase activity
Viridiplantae	4.28128e-05	GCA_002220415.3	GO:2000022	regulation of jasmonic acid mediated signaling pathway
Viridiplantae	4.2829e-05	GCA_002762385.1	GO:0007267	cell-cell signaling
Viridiplantae	4.28354e-05	GCA_004170445.1	GO:0000398	mRNA splicing, via spliceosome
Viridiplantae	4.286e-05	GCA_008932095.1	GO:0005654	nucleoplasm
Viridiplantae	4.29038e-05	GCA_000005425.2	GO:0045892	negative regulation of DNA-templated transcription
Viridiplantae	4.29754e-05	GCA_007990455.1	GO:0030170	pyridoxal phosphate binding
Viridiplantae	4.29763e-05	GCA_020521535.1	GO:0090406	pollen tube
Viridiplantae	4.30363e-05	GCA_005549225.1	GO:0008270	zinc ion binding
Viridiplantae	4.3038e-05	GCA_004329165.1	GO:0048046	apoplast
Viridiplantae	4.3054e-05	GCA_019845555.1	GO:0004565	beta-galactosidase activity
Viridiplantae	4.31037e-05	GCA_019512045.2	GO:0006886	intracellular protein transport
Viridiplantae	4.31729e-05	GCA_000004075.3	GO:0016887	ATP hydrolysis activity
Viridiplantae	4.31764e-05	GCA_019044685.2	GO:0008061	chitin binding
Viridiplantae	4.31833e-05	GCA_003573695.1	GO:0009826	unidimensional cell growth
Viridiplantae	4.32231e-05	GCA_004114815.1	GO:0006355	regulation of DNA-templated transcription
Viridiplantae	4.3253e-05	GCA_000471905.1	GO:0009535	chloroplast thylakoid membrane
Viridiplantae	4.32552e-05	GCA_000696525.1	GO:0005783	endoplasmic reticulum
Viridiplantae	4.33517e-05	GCA_004303085.2	GO:0016887	ATP hydrolysis activity
Viridiplantae	4.3392e-05	GCA_000005005.6	GO:0005525	GTP binding
Viridiplantae	4.34136e-05	GCA_016834605.1	GO:0005044	scavenger receptor activity
Viridiplantae	4.34371e-05	GCA_002994745.2	GO:0140426	pathogen-associated molecular pattern receptor signaling pathway
Viridiplantae	4.35187e-05	GCA_001190045.1	GO:0009741	response to brassinosteroid
Viridiplantae	4.35295e-05	GCA_019426215.1	GO:0018205	peptidyl-lysine modification
Viridiplantae	4.35462e-05	GCA_007990345.1	GO:0008170	N-methyltransferase activity
Viridiplantae	4.35462e-05	GCA_007990345.1	GO:0010162	seed dormancy process
Viridiplantae	4.35724e-05	GCA_013677245.1	GO:0005730	nucleolus
Viridiplantae	4.36118e-05	GCA_002220415.3	GO:0098662	inorganic cation transmembrane transport
Viridiplantae	4.36234e-05	GCA_002966975.2	GO:0016887	ATP hydrolysis activity
Viridiplantae	4.37114e-05	GCA_000696525.1	GO:0045735	nutrient reservoir activity
Viridiplantae	4.37813e-05	GCA_007990345.1	GO:0000911	cytokinesis by cell plate formation
Viridiplantae	4.37857e-05	GCA_000327365.1	GO:0006281	DNA repair
Viridiplantae	4.38173e-05	GCA_005286985.1	GO:0009505	plant-type cell wall
Viridiplantae	4.38275e-05	GCA_003958685.2	GO:0010228	vegetative to reproductive phase transition of meristem
Viridiplantae	4.38488e-05	GCA_012273815.2	GO:0010228	vegetative to reproductive phase transition of meristem
Viridiplantae	4.38488e-05	GCA_012273815.2	GO:0043680	filiform apparatus
Viridiplantae	4.38825e-05	GCA_020875875.1	GO:0005654	nucleoplasm
Viridiplantae	4.39635e-05	GCA_003434825.1	GO:0140993	histone modifying activity
Viridiplantae	4.39674e-05	GCA_002966975.2	GO:0006949	syncytium formation
Viridiplantae	4.40345e-05	GCA_016808095.1	GO:0016567	protein ubiquitination
Viridiplantae	4.40655e-05	GCA_007990455.1	GO:0009749	response to glucose
Viridiplantae	4.41386e-05	GCA_000151685.2	GO:0004185	serine-type carboxypeptidase activity
Viridiplantae	4.41395e-05	GCA_020169555.1	GO:0009992	intracellular water homeostasis
Viridiplantae	4.41665e-05	GCA_004837865.1	GO:0042803	protein homodimerization activity
Viridiplantae	4.42301e-05	GCA_012274485.2	GO:0010411	xyloglucan metabolic process
Viridiplantae	4.42735e-05	GCA_022201045.1	GO:0052716	hydroquinone:oxygen oxidoreductase activity
Viridiplantae	4.42959e-05	GCA_902860255.1	GO:0042973	glucan endo-1,3-beta-D-glucosidase activity
Viridiplantae	4.43098e-05	GCA_003260695.2	GO:0005886	plasma membrane
Viridiplantae	4.43206e-05	GCA_002220415.3	GO:0016763	pentosyltransferase activity
Viridiplantae	4.43206e-05	GCA_002220415.3	GO:0043531	ADP binding
Viridiplantae	4.43246e-05	GCA_014362265.1	GO:0010228	vegetative to reproductive phase transition of meristem
Viridiplantae	4.43611e-05	GCA_009936355.2	GO:0042546	cell wall biogenesis
Viridiplantae	4.43681e-05	GCA_001974805.1	GO:0009664	plant-type cell wall organization
Viridiplantae	4.4389e-05	GCA_009771035.1	GO:0009637	response to blue light
Viridiplantae	4.44038e-05	GCA_000511025.2	GO:0008061	chitin binding
Viridiplantae	4.4417e-05	GCA_001641455.1	GO:1902494	catalytic complex
Viridiplantae	4.44234e-05	GCA_000493195.1	GO:0004714	transmembrane receptor protein tyrosine kinase activity
Viridiplantae	4.44641e-05	GCA_016413895.1	GO:0006412	translation
Viridiplantae	4.44861e-05	GCA_013511315.1	GO:0043680	filiform apparatus
Viridiplantae	4.45148e-05	GCA_003032435.1	GO:0000976	transcription cis-regulatory region binding
Viridiplantae	4.45148e-05	GCA_003032435.1	GO:0006281	DNA repair
Viridiplantae	4.45501e-05	GCA_002271885.2	GO:0005886	plasma membrane
Viridiplantae	4.45658e-05	GCA_003260675.2	GO:0043086	negative regulation of catalytic activity
Viridiplantae	4.4588e-05	GCA_004011995.1	GO:0005262	calcium channel activity
Viridiplantae	4.46111e-05	GCA_014905375.1	GO:0140513	nuclear protein-containing complex
Viridiplantae	4.46332e-05	GCA_005223365.2	GO:0006869	lipid transport
Viridiplantae	4.46561e-05	GCA_016771965.1	GO:0032366	intracellular sterol transport
Viridiplantae	4.46561e-05	GCA_016771965.1	GO:1901607	alpha-amino acid biosynthetic process
Viridiplantae	4.46979e-05	GCA_014058105.1	GO:0045490	pectin catabolic process
Viridiplantae	4.47001e-05	GCA_003046395.2	GO:0005777	peroxisome
Viridiplantae	4.48215e-05	GCA_000375325.1	GO:0045944	positive regulation of transcription by RNA polymerase II
Viridiplantae	4.49597e-05	GCA_002994745.2	GO:0005507	copper ion binding
Viridiplantae	4.50208e-05	GCA_001972305.1	GO:0045490	pectin catabolic process
Viridiplantae	4.50578e-05	GCA_006937295.1	GO:0004252	serine-type endopeptidase activity
Viridiplantae	4.50695e-05	GCA_022201065.1	GO:0009695	jasmonic acid biosynthetic process
Viridiplantae	4.50785e-05	GCA_007990485.1	GO:0071323	cellular response to chitin
Viridiplantae	4.5203e-05	GCA_000733195.1	GO:0009658	chloroplast organization
Viridiplantae	4.52688e-05	GCA_016808215.1	GO:0043680	filiform apparatus
Viridiplantae	4.53015e-05	GCA_007990345.1	GO:0009749	response to glucose
Viridiplantae	4.53121e-05	GCA_004115385.1	GO:0048544	recognition of pollen
Viridiplantae	4.5392e-05	GCA_019722365.1	GO:0045892	negative regulation of DNA-templated transcription
Viridiplantae	4.54713e-05	GCA_000005425.2	GO:0042973	glucan endo-1,3-beta-D-glucosidase activity
Viridiplantae	4.55551e-05	GCA_003952965.2	GO:0009570	chloroplast stroma
Viridiplantae	4.55687e-05	GCA_019426215.1	GO:0008066	glutamate receptor activity
Viridiplantae	4.55687e-05	GCA_019426215.1	GO:0071230	cellular response to amino acid stimulus
Viridiplantae	4.56008e-05	GCA_000219495.2	GO:0020037	heme binding
Viridiplantae	4.56217e-05	GCA_000499845.1	GO:0009451	RNA modification
Viridiplantae	4.5638e-05	GCA_007990485.1	GO:1901606	alpha-amino acid catabolic process
Viridiplantae	4.56783e-05	GCA_000219495.2	GO:0098796	membrane protein complex
Viridiplantae	4.5725e-05	GCA_011114355.1	GO:0000785	chromatin
Viridiplantae	4.57414e-05	GCA_903114435.1	GO:0016192	vesicle-mediated transport
Viridiplantae	4.57761e-05	GCA_016413885.1	GO:0000325	plant-type vacuole
Viridiplantae	4.57998e-05	GCA_000327365.1	GO:0004675	transmembrane receptor protein serine/threonine kinase activity
Viridiplantae	4.58231e-05	GCA_016834595.1	GO:0006996	organelle organization
Viridiplantae	4.58982e-05	GCA_000471905.1	GO:0042973	glucan endo-1,3-beta-D-glucosidase activity
Viridiplantae	4.59762e-05	GCA_020875875.1	GO:0005783	endoplasmic reticulum
Viridiplantae	4.61357e-05	GCA_004115385.1	GO:0006511	ubiquitin-dependent protein catabolic process
Viridiplantae	4.61709e-05	GCA_005393395.2	GO:0042742	defense response to bacterium
Viridiplantae	4.62502e-05	GCA_020169575.1	GO:0000326	protein storage vacuole
Viridiplantae	4.63516e-05	GCA_022201065.1	GO:0071949	FAD binding
Viridiplantae	4.64046e-05	GCA_018107945.1	GO:0010411	xyloglucan metabolic process
Viridiplantae	4.64321e-05	GCA_017639395.1	GO:0004714	transmembrane receptor protein tyrosine kinase activity
Viridiplantae	4.64321e-05	GCA_017639395.1	GO:0008810	cellulase activity
Viridiplantae	4.64428e-05	GCA_000004655.2	GO:0008610	lipid biosynthetic process
Viridiplantae	4.64957e-05	GCA_000478725.1	GO:0006412	translation
Viridiplantae	4.64995e-05	GCA_013487665.1	GO:0010228	vegetative to reproductive phase transition of meristem
Viridiplantae	4.65e-05	GCA_900231445.1	GO:0030244	cellulose biosynthetic process
Viridiplantae	4.65264e-05	GCA_003024255.1	GO:0009658	chloroplast organization
Viridiplantae	4.65354e-05	GCA_020521535.1	GO:0004650	polygalacturonase activity
Viridiplantae	4.65478e-05	GCA_005393395.2	GO:0005635	nuclear envelope
Viridiplantae	4.65823e-05	GCA_003958685.2	GO:0009506	plasmodesma
Viridiplantae	4.6635e-05	GCA_905216605.1	GO:0046910	pectinesterase inhibitor activity
Viridiplantae	4.66878e-05	GCA_020496765.1	GO:0071949	FAD binding
Viridiplantae	4.66888e-05	GCA_000478725.1	GO:2000280	regulation of root development
Viridiplantae	4.67118e-05	GCA_007726485.1	GO:0009867	jasmonic acid mediated signaling pathway
Viridiplantae	4.67585e-05	GCA_013401445.1	GO:0000326	protein storage vacuole
Viridiplantae	4.67987e-05	GCA_000004515.5	GO:0006673	inositol phosphoceramide metabolic process
Viridiplantae	4.67987e-05	GCA_000004515.5	GO:1990482	sphingolipid alpha-glucuronosyltransferase activity
Viridiplantae	4.69124e-05	GCA_016808215.1	GO:0009044	xylan 1,4-beta-xylosidase activity
Viridiplantae	4.69183e-05	GCA_000471905.1	GO:0098796	membrane protein complex
Viridiplantae	4.70017e-05	GCA_005239225.1	GO:0003924	GTPase activity
Viridiplantae	4.70205e-05	GCA_001531365.1	GO:0004650	polygalacturonase activity
Viridiplantae	4.70481e-05	GCA_001625215.1	GO:0006869	lipid transport
Viridiplantae	4.709e-05	GCA_900059795.1	GO:0003729	mRNA binding
Viridiplantae	4.71006e-05	GCA_015952705.1	GO:0006468	protein phosphorylation
Viridiplantae	4.73504e-05	GCA_000403535.1	GO:0005179	hormone activity
Viridiplantae	4.74246e-05	GCA_000499845.1	GO:0006869	lipid transport
Viridiplantae	4.7427e-05	GCA_900231445.1	GO:0015103	inorganic anion transmembrane transporter activity
Viridiplantae	4.7427e-05	GCA_900231445.1	GO:0048510	regulation of timing of transition from vegetative to reproductive phase
Viridiplantae	4.75203e-05	GCA_000414095.2	GO:0004565	beta-galactosidase activity
Viridiplantae	4.75992e-05	GCA_001651475.1	GO:0016998	cell wall macromolecule catabolic process
Viridiplantae	4.76405e-05	GCA_000003195.3	GO:0051276	chromosome organization
Viridiplantae	4.76466e-05	GCA_020921065.1	GO:0009269	response to desiccation
Viridiplantae	4.77378e-05	GCA_019202795.1	GO:0008270	zinc ion binding
Viridiplantae	4.77888e-05	GCA_016808335.1	GO:0006352	DNA-templated transcription initiation
Viridiplantae	4.77888e-05	GCA_016808335.1	GO:0006418	tRNA aminoacylation for protein translation
Viridiplantae	4.77888e-05	GCA_016808335.1	GO:0009638	phototropism
Viridiplantae	4.77944e-05	GCA_900231445.1	GO:0010072	primary shoot apical meristem specification
Viridiplantae	4.77944e-05	GCA_900231445.1	GO:0043484	regulation of RNA splicing
Viridiplantae	4.79689e-05	GCA_900231445.1	GO:0080027	response to herbivore
Viridiplantae	4.79925e-05	GCA_000722935.2	GO:0009506	plasmodesma
Viridiplantae	4.80102e-05	GCA_011114355.1	GO:0010411	xyloglucan metabolic process
Viridiplantae	4.80102e-05	GCA_011114355.1	GO:0016192	vesicle-mediated transport
Viridiplantae	4.80514e-05	GCA_017639395.1	GO:0010411	xyloglucan metabolic process
Viridiplantae	4.82138e-05	GCA_004007595.1	GO:0009611	response to wounding
Viridiplantae	4.8225e-05	GCA_013677235.1	GO:0005179	hormone activity
Viridiplantae	4.82391e-05	GCA_002928715.1	GO:0010183	pollen tube guidance
Viridiplantae	4.82401e-05	GCA_900332095.2	GO:0004565	beta-galactosidase activity
Viridiplantae	4.82711e-05	GCA_903112645.1	GO:0008066	glutamate receptor activity
Viridiplantae	4.82711e-05	GCA_903112645.1	GO:0071230	cellular response to amino acid stimulus
Viridiplantae	4.83018e-05	GCA_002220235.1	GO:0005783	endoplasmic reticulum
Viridiplantae	4.84654e-05	GCA_016808335.1	GO:0019887	protein kinase regulator activity
Viridiplantae	4.85111e-05	GCA_002127325.2	GO:0042545	cell wall modification
Viridiplantae	4.85206e-05	GCA_017639395.1	GO:0031012	extracellular matrix
Viridiplantae	4.85957e-05	GCA_007726485.1	GO:0009828	plant-type cell wall loosening
Viridiplantae	4.87252e-05	GCA_000375325.1	GO:0031012	extracellular matrix
Viridiplantae	4.8768e-05	GCA_009771035.1	GO:0098796	membrane protein complex
Viridiplantae	4.8784e-05	GCA_013677245.1	GO:0009627	systemic acquired resistance
Viridiplantae	4.88235e-05	GCA_019511825.2	GO:0006364	rRNA processing
Viridiplantae	4.88579e-05	GCA_018691285.1	GO:0090406	pollen tube
Viridiplantae	4.88584e-05	GCA_003952965.2	GO:0005504	fatty acid binding
Viridiplantae	4.8868e-05	GCA_002738505.1	GO:0016887	ATP hydrolysis activity
Viridiplantae	4.89666e-05	GCA_016413895.1	GO:0048046	apoplast
Viridiplantae	4.91064e-05	GCA_015680905.1	GO:0006511	ubiquitin-dependent protein catabolic process
Viridiplantae	4.91095e-05	GCA_004115005.2	GO:0003993	acid phosphatase activity
Viridiplantae	4.91975e-05	GCA_018688675.1	GO:0033919	glucan 1,3-alpha-glucosidase activity
Viridiplantae	4.91975e-05	GCA_018688675.1	GO:0045851	pH reduction
Viridiplantae	4.92194e-05	GCA_013467495.1	GO:0009570	chloroplast stroma
Viridiplantae	4.92232e-05	GCA_002211085.2	GO:0004650	polygalacturonase activity
Viridiplantae	4.92785e-05	GCA_014282345.1	GO:0003729	mRNA binding
Viridiplantae	4.93096e-05	GCA_011114355.1	GO:0034470	ncRNA processing
Viridiplantae	4.93303e-05	GCA_005393395.2	GO:0042803	protein homodimerization activity
Viridiplantae	4.93654e-05	GCA_001651475.1	GO:0009451	RNA modification
Viridiplantae	4.93907e-05	GCA_001651475.1	GO:0052716	hydroquinone:oxygen oxidoreductase activity
Viridiplantae	4.94689e-05	GCA_001865875.1	GO:0055085	transmembrane transport
Viridiplantae	4.95105e-05	GCA_903114435.1	GO:0003993	acid phosphatase activity
Viridiplantae	4.96636e-05	GCA_019845555.1	GO:0002237	response to molecule of bacterial origin
Viridiplantae	4.97068e-05	GCA_014282035.1	GO:0005783	endoplasmic reticulum
Viridiplantae	4.97353e-05	GCA_004153795.2	GO:0004675	transmembrane receptor protein serine/threonine kinase activity
Viridiplantae	4.97726e-05	GCA_013677235.1	GO:0003993	acid phosphatase activity
Viridiplantae	4.97855e-05	GCA_012273815.2	GO:0090406	pollen tube
Viridiplantae	4.98723e-05	GCA_002220415.3	GO:0010017	red or far-red light signaling pathway
Viridiplantae	4.98816e-05	GCA_000263155.2	GO:0046983	protein dimerization activity
Viridiplantae	4.99086e-05	GCA_004011995.1	GO:0005432	calcium:sodium antiporter activity
Viridiplantae	4.99092e-05	GCA_019511825.2	GO:1901348	positive regulation of secondary cell wall biogenesis
Viridiplantae	4.99732e-05	GCA_001974825.1	GO:0004252	serine-type endopeptidase activity
Viridiplantae	4.99972e-05	GCA_000478725.1	GO:0060468	prevention of polyspermy
Viridiplantae	5.00096e-05	GCA_020169535.1	GO:0006511	ubiquitin-dependent protein catabolic process
Viridiplantae	5.00191e-05	GCA_001651475.1	GO:0009535	chloroplast thylakoid membrane
Viridiplantae	5.00281e-05	GCA_016808335.1	GO:0035198	miRNA binding
Viridiplantae	5.00443e-05	GCA_014282345.1	GO:0031012	extracellular matrix
Viridiplantae	5.00592e-05	GCA_911865555.2	GO:0009611	response to wounding
Viridiplantae	5.01261e-05	GCA_014282245.1	GO:0001653	peptide receptor activity
Viridiplantae	5.0225e-05	GCA_003958685.2	GO:0006412	translation
Viridiplantae	5.031e-05	GCA_013467495.1	GO:0009627	systemic acquired resistance
Viridiplantae	5.03987e-05	GCA_001972305.1	GO:0009055	electron transfer activity
Viridiplantae	5.04165e-05	GCA_014058105.1	GO:0009639	response to red or far red light
Viridiplantae	5.04339e-05	GCA_001884805.1	GO:0000976	transcription cis-regulatory region binding
Viridiplantae	5.04413e-05	GCA_020169555.1	GO:0002220	innate immune response activating cell surface receptor signaling pathway
Viridiplantae	5.04413e-05	GCA_020169555.1	GO:0006949	syncytium formation
Viridiplantae	5.05339e-05	GCA_002738505.1	GO:0042546	cell wall biogenesis
Viridiplantae	5.06676e-05	GCA_001879085.1	GO:0005730	nucleolus
Viridiplantae	5.08119e-05	GCA_022539455.1	GO:0006351	DNA-templated transcription
Viridiplantae	5.08387e-05	GCA_020169535.1	GO:0005516	calmodulin binding
Viridiplantae	5.08657e-05	GCA_020521535.1	GO:0004185	serine-type carboxypeptidase activity
Viridiplantae	5.09021e-05	GCA_016808215.1	GO:0033919	glucan 1,3-alpha-glucosidase activity
Viridiplantae	5.09691e-05	GCA_016808335.1	GO:0010080	regulation of floral meristem growth
Viridiplantae	5.09899e-05	GCA_009078335.1	GO:0006351	DNA-templated transcription
Viridiplantae	5.10905e-05	GCA_000733195.1	GO:0052716	hydroquinone:oxygen oxidoreductase activity
Viridiplantae	5.11321e-05	GCA_008009225.1	GO:0005730	nucleolus
Viridiplantae	5.11611e-05	GCA_001185155.1	GO:0018205	peptidyl-lysine modification
Viridiplantae	5.11876e-05	GCA_000004075.3	GO:0010228	vegetative to reproductive phase transition of meristem
Viridiplantae	5.11903e-05	GCA_020169555.1	GO:0000785	chromatin
Viridiplantae	5.12176e-05	GCA_008761655.1	GO:0042393	histone binding
Viridiplantae	5.12363e-05	GCA_003260695.2	GO:0005730	nucleolus
Viridiplantae	5.12676e-05	GCA_905216605.1	GO:0030570	pectate lyase activity
Viridiplantae	5.13086e-05	GCA_002966975.2	GO:0042742	defense response to bacterium
Viridiplantae	5.1324e-05	GCA_000499845.1	GO:0000785	chromatin
Viridiplantae	5.13663e-05	GCA_013677265.1	GO:0140513	nuclear protein-containing complex
Viridiplantae	5.14256e-05	GCA_000002775.3	GO:0005507	copper ion binding
Viridiplantae	5.14256e-05	GCA_000002775.3	GO:0009506	plasmodesma
Viridiplantae	5.156e-05	GCA_000327365.1	GO:0002220	innate immune response activating cell surface receptor signaling pathway
Viridiplantae	5.16121e-05	GCA_000499845.1	GO:0004252	serine-type endopeptidase activity
Viridiplantae	5.16233e-05	GCA_001411555.2	GO:0042277	peptide binding
Viridiplantae	5.1654e-05	GCA_000004515.5	GO:0004252	serine-type endopeptidase activity
Viridiplantae	5.17583e-05	GCA_012923435.1	GO:0002237	response to molecule of bacterial origin
Viridiplantae	5.17717e-05	GCA_000151685.2	GO:0009627	systemic acquired resistance
Viridiplantae	5.1803e-05	GCA_904420315.1	GO:0006874	intracellular calcium ion homeostasis
Viridiplantae	5.18082e-05	GCA_005286985.1	GO:0042973	glucan endo-1,3-beta-D-glucosidase activity
Viridiplantae	5.18795e-05	GCA_000005505.4	GO:0051276	chromosome organization
Viridiplantae	5.19181e-05	GCA_007990485.1	GO:0045010	actin nucleation
Viridiplantae	5.1968e-05	GCA_007990345.1	GO:0010224	response to UV-B
Viridiplantae	5.20221e-05	GCA_019511825.2	GO:0009640	photomorphogenesis
Viridiplantae	5.21336e-05	GCA_001879085.1	GO:0016567	protein ubiquitination
Viridiplantae	5.21623e-05	GCA_001972305.1	GO:0004650	polygalacturonase activity
Viridiplantae	5.21817e-05	GCA_016808335.1	GO:0010638	positive regulation of organelle organization
Viridiplantae	5.21817e-05	GCA_016808335.1	GO:0019005	SCF ubiquitin ligase complex
Viridiplantae	5.22015e-05	GCA_013487665.1	GO:0006351	DNA-templated transcription
Viridiplantae	5.22279e-05	GCA_904420315.1	GO:0008066	glutamate receptor activity
Viridiplantae	5.22279e-05	GCA_904420315.1	GO:0071230	cellular response to amino acid stimulus
Viridiplantae	5.22294e-05	GCA_003046395.2	GO:0055085	transmembrane transport
Viridiplantae	5.23215e-05	GCA_001605985.2	GO:0030247	polysaccharide binding
Viridiplantae	5.23517e-05	GCA_005286985.1	GO:0006351	DNA-templated transcription
Viridiplantae	5.2372e-05	GCA_902860255.1	GO:0052716	hydroquinone:oxygen oxidoreductase activity
Viridiplantae	5.23902e-05	GCA_000499845.1	GO:0034470	ncRNA processing
Viridiplantae	5.24034e-05	GCA_017639395.1	GO:0048544	recognition of pollen
Viridiplantae	5.24047e-05	GCA_013467485.1	GO:0006412	translation
Viridiplantae	5.24106e-05	GCA_013676235.1	GO:0005262	calcium channel activity
Viridiplantae	5.24366e-05	GCA_001865875.1	GO:0005199	structural constituent of cell wall
Viridiplantae	5.25811e-05	GCA_015680905.1	GO:0016887	ATP hydrolysis activity
Viridiplantae	5.27399e-05	GCA_014282085.1	GO:0006949	syncytium formation
Viridiplantae	5.27431e-05	GCA_003024255.1	GO:0071949	FAD binding
Viridiplantae	5.27711e-05	GCA_902705455.1	GO:0003682	chromatin binding
Viridiplantae	5.28323e-05	GCA_020875875.1	GO:0034470	ncRNA processing
Viridiplantae	5.29007e-05	GCA_015731905.1	GO:0009828	plant-type cell wall loosening
Viridiplantae	5.29885e-05	GCA_000219495.2	GO:0008270	zinc ion binding
Viridiplantae	5.3032e-05	GCA_010458925.1	GO:0009639	response to red or far red light
Viridiplantae	5.30566e-05	GCA_003434825.1	GO:0035251	UDP-glucosyltransferase activity
Viridiplantae	5.31677e-05	GCA_902728155.2	GO:0006412	translation
Viridiplantae	5.31806e-05	GCA_020887355.1	GO:0006486	protein glycosylation
Viridiplantae	5.32966e-05	GCA_008932095.1	GO:0045490	pectin catabolic process
Viridiplantae	5.33747e-05	GCA_006547085.1	GO:0065003	protein-containing complex assembly
Viridiplantae	5.34014e-05	GCA_013511315.1	GO:0010483	pollen tube reception
Viridiplantae	5.34147e-05	GCA_000004515.5	GO:0040029	epigenetic regulation of gene expression
Viridiplantae	5.34892e-05	GCA_007990485.1	GO:1990059	fruit valve development
Viridiplantae	5.34893e-05	GCA_000511025.2	GO:0006869	lipid transport
Viridiplantae	5.34893e-05	GCA_000511025.2	GO:0140513	nuclear protein-containing complex
Viridiplantae	5.34899e-05	GCA_002762385.1	GO:0009909	regulation of flower development
Viridiplantae	5.35104e-05	GCA_000375325.1	GO:0006874	intracellular calcium ion homeostasis
Viridiplantae	5.35104e-05	GCA_000375325.1	GO:0009625	response to insect
Viridiplantae	5.35258e-05	GCA_005549215.1	GO:0015690	aluminum cation transport
Viridiplantae	5.35418e-05	GCA_014282095.1	GO:0004190	aspartic-type endopeptidase activity
Viridiplantae	5.36898e-05	GCA_000414095.2	GO:0006412	translation
Viridiplantae	5.36932e-05	GCA_000414095.2	GO:0052716	hydroquinone:oxygen oxidoreductase activity
Viridiplantae	5.37046e-05	GCA_004320505.1	GO:0071949	FAD binding
Viridiplantae	5.38235e-05	GCA_012274485.2	GO:0002215	defense response to nematode
Viridiplantae	5.38307e-05	GCA_007990485.1	GO:0009867	jasmonic acid mediated signaling pathway
Viridiplantae	5.38843e-05	GCA_014282245.1	GO:0071949	FAD binding
Viridiplantae	5.40815e-05	GCA_003434825.1	GO:0019137	thioglucosidase activity
Viridiplantae	5.40993e-05	GCA_001190045.1	GO:0005516	calmodulin binding
Viridiplantae	5.41148e-05	GCA_002271885.2	GO:0140825	lactoperoxidase activity
Viridiplantae	5.41152e-05	GCA_900231445.1	GO:0072583	clathrin-dependent endocytosis
Viridiplantae	5.4222e-05	GCA_000403535.1	GO:0080008	Cul4-RING E3 ubiquitin ligase complex
Viridiplantae	5.42297e-05	GCA_019202805.1	GO:0048544	recognition of pollen
Viridiplantae	5.43228e-05	GCA_900231445.1	GO:0009574	preprophase band
Viridiplantae	5.44247e-05	GCA_000327365.1	GO:0002239	response to oomycetes
Viridiplantae	5.4471e-05	GCA_014282035.1	GO:0004565	beta-galactosidase activity
Viridiplantae	5.44791e-05	GCA_002174775.1	GO:0050832	defense response to fungus
Viridiplantae	5.44881e-05	GCA_001974825.1	GO:0005516	calmodulin binding
Viridiplantae	5.45253e-05	GCA_018688675.1	GO:0009506	plasmodesma
Viridiplantae	5.45481e-05	GCA_003473485.2	GO:0004842	ubiquitin-protein transferase activity
Viridiplantae	5.45609e-05	GCA_002906115.4	GO:0004559	alpha-mannosidase activity
Viridiplantae	5.45869e-05	GCA_000005005.6	GO:0020037	heme binding
Viridiplantae	5.46163e-05	GCA_001411555.2	GO:0006949	syncytium formation
Viridiplantae	5.46163e-05	GCA_001411555.2	GO:0008810	cellulase activity
Viridiplantae	5.46163e-05	GCA_001411555.2	GO:0009992	intracellular water homeostasis
Viridiplantae	5.46527e-05	GCA_001742945.1	GO:0005886	plasma membrane
Viridiplantae	5.46901e-05	GCA_000375325.1	GO:0005874	microtubule
Viridiplantae	5.47424e-05	GCA_019722365.1	GO:0009941	chloroplast envelope
Viridiplantae	5.47719e-05	GCA_009746105.1	GO:0020037	heme binding
Viridiplantae	5.4808e-05	GCA_002914805.1	GO:0016567	protein ubiquitination
Viridiplantae	5.48274e-05	GCA_000005425.2	GO:0006351	DNA-templated transcription
Viridiplantae	5.48424e-05	GCA_009936355.2	GO:0016567	protein ubiquitination
Viridiplantae	5.487e-05	GCA_007726485.1	GO:0040029	epigenetic regulation of gene expression
Viridiplantae	5.48915e-05	GCA_019511825.2	GO:0016998	cell wall macromolecule catabolic process
Viridiplantae	5.49776e-05	GCA_020169555.1	GO:0030414	peptidase inhibitor activity
Viridiplantae	5.50611e-05	GCA_002914845.1	GO:0005829	cytosol
Viridiplantae	5.50655e-05	GCA_008009225.1	GO:0031399	regulation of protein modification process
Viridiplantae	5.50943e-05	GCA_000414095.2	GO:0020037	heme binding
Viridiplantae	5.51646e-05	GCA_020169575.1	GO:0005524	ATP binding
Viridiplantae	5.51674e-05	GCA_001974825.1	GO:0007267	cell-cell signaling
Viridiplantae	5.52125e-05	GCA_000005505.4	GO:0098796	membrane protein complex
Viridiplantae	5.52464e-05	GCA_006013705.1	GO:0010228	vegetative to reproductive phase transition of meristem
Viridiplantae	5.52514e-05	GCA_000004255.1	GO:0005874	microtubule
Viridiplantae	5.52663e-05	GCA_902713445.1	GO:0019722	calcium-mediated signaling
Viridiplantae	5.52972e-05	GCA_013467465.1	GO:0050832	defense response to fungus
Viridiplantae	5.52982e-05	GCA_014905375.1	GO:0043086	negative regulation of catalytic activity
Viridiplantae	5.53e-05	GCA_013511315.1	GO:0098796	membrane protein complex
Viridiplantae	5.53276e-05	GCA_014905375.1	GO:0006281	DNA repair
Viridiplantae	5.53744e-05	GCA_008124465.1	GO:0030247	polysaccharide binding
Viridiplantae	5.54336e-05	GCA_007990485.1	GO:0005769	early endosome
Viridiplantae	5.55182e-05	GCA_009363875.1	GO:1901653	cellular response to peptide
Viridiplantae	5.5519e-05	GCA_017639395.1	GO:0005615	extracellular space
Viridiplantae	5.55299e-05	GCA_014858505.1	GO:0001653	peptide receptor activity
Viridiplantae	5.56222e-05	GCA_006381635.2	GO:0140513	nuclear protein-containing complex
Viridiplantae	5.56455e-05	GCA_016808215.1	GO:0009909	regulation of flower development
Viridiplantae	5.56567e-05	GCA_018258275.1	GO:0045490	pectin catabolic process
Viridiplantae	5.56599e-05	GCA_002738505.1	GO:0018205	peptidyl-lysine modification
Viridiplantae	5.56797e-05	GCA_020169575.1	GO:0006886	intracellular protein transport
Viridiplantae	5.56907e-05	GCA_000219495.2	GO:0005516	calmodulin binding
Viridiplantae	5.57114e-05	GCA_015731905.1	GO:0009751	response to salicylic acid
Viridiplantae	5.58036e-05	GCA_020169585.1	GO:0030570	pectate lyase activity
Viridiplantae	5.58078e-05	GCA_000151685.2	GO:0006281	DNA repair
Viridiplantae	5.58115e-05	GCA_001190045.1	GO:0009909	regulation of flower development
Viridiplantae	5.58331e-05	GCA_016808095.1	GO:0009531	secondary cell wall
Viridiplantae	5.58657e-05	GCA_000151685.2	GO:0008061	chitin binding
Viridiplantae	5.58891e-05	GCA_916048055.1	GO:0006171	cAMP biosynthetic process
Viridiplantae	5.58982e-05	GCA_000346465.2	GO:0002239	response to oomycetes
Viridiplantae	5.59291e-05	GCA_002966975.2	GO:0046777	protein autophosphorylation
Viridiplantae	5.59869e-05	GCA_001661175.1	GO:0006281	DNA repair
Viridiplantae	5.60725e-05	GCA_900412535.3	GO:0019722	calcium-mediated signaling
Viridiplantae	5.6075e-05	GCA_003434825.1	GO:0010623	programmed cell death involved in cell development
Viridiplantae	5.60834e-05	GCA_000733195.1	GO:0009535	chloroplast thylakoid membrane
Viridiplantae	5.61374e-05	GCA_003958685.2	GO:0006281	DNA repair
Viridiplantae	5.61832e-05	GCA_007859695.1	GO:0031012	extracellular matrix
Viridiplantae	5.62072e-05	GCA_002786265.1	GO:0000325	plant-type vacuole
Viridiplantae	5.62172e-05	GCA_016771965.1	GO:0051276	chromosome organization
Viridiplantae	5.6256e-05	GCA_022539455.1	GO:0002237	response to molecule of bacterial origin
Viridiplantae	5.62649e-05	GCA_902705455.1	GO:0006874	intracellular calcium ion homeostasis
Viridiplantae	5.62823e-05	GCA_018689175.1	GO:0005516	calmodulin binding
Viridiplantae	5.63364e-05	GCA_013677245.1	GO:0003993	acid phosphatase activity
Viridiplantae	5.64045e-05	GCA_018691285.1	GO:0017018	myosin phosphatase activity
Viridiplantae	5.64192e-05	GCA_002837095.1	GO:0000976	transcription cis-regulatory region binding
Viridiplantae	5.64917e-05	GCA_905216605.1	GO:1901607	alpha-amino acid biosynthetic process
Viridiplantae	5.64966e-05	GCA_016808335.1	GO:0008716	D-alanine-D-alanine ligase activity
Viridiplantae	5.64989e-05	GCA_000347455.1	GO:0010033	response to organic substance
Viridiplantae	5.6504e-05	GCA_004153795.2	GO:0004714	transmembrane receptor protein tyrosine kinase activity
Viridiplantae	5.65311e-05	GCA_018107945.1	GO:0043086	negative regulation of catalytic activity
Viridiplantae	5.65372e-05	GCA_018127125.1	GO:0030570	pectate lyase activity
Viridiplantae	5.65455e-05	GCA_007990455.1	GO:0008843	endochitinase activity
Viridiplantae	5.65793e-05	GCA_019202805.1	GO:0051276	chromosome organization
Viridiplantae	5.66314e-05	GCA_003473485.2	GO:0004185	serine-type carboxypeptidase activity
Viridiplantae	5.66484e-05	GCA_902729315.2	GO:0006869	lipid transport
Viridiplantae	5.68039e-05	GCA_002762385.1	GO:0006412	translation
Viridiplantae	5.68279e-05	GCA_016808335.1	GO:0009063	amino acid catabolic process
Viridiplantae	5.68401e-05	GCA_902860255.1	GO:0000325	plant-type vacuole
Viridiplantae	5.68535e-05	GCA_019511825.2	GO:0002237	response to molecule of bacterial origin
Viridiplantae	5.68535e-05	GCA_019511825.2	GO:0051276	chromosome organization
Viridiplantae	5.6891e-05	GCA_007844105.2	GO:0030570	pectate lyase activity
Viridiplantae	5.69853e-05	GCA_911865555.2	GO:0044550	secondary metabolite biosynthetic process
Viridiplantae	5.7112e-05	GCA_000003195.3	GO:0006468	protein phosphorylation
Viridiplantae	5.71717e-05	GCA_003473485.2	GO:0009705	plant-type vacuole membrane
Viridiplantae	5.71804e-05	GCA_000004255.1	GO:0005262	calcium channel activity
Viridiplantae	5.72366e-05	GCA_011745865.1	GO:0008270	zinc ion binding
Viridiplantae	5.73511e-05	GCA_003260385.1	GO:0006281	DNA repair
Viridiplantae	5.73652e-05	GCA_006013705.1	GO:0016762	xyloglucan:xyloglucosyl transferase activity
Viridiplantae	5.75657e-05	GCA_000005505.4	GO:0009908	flower development
Viridiplantae	5.75867e-05	GCA_002994745.2	GO:0016887	ATP hydrolysis activity
Viridiplantae	5.7668e-05	GCA_020796215.1	GO:0009451	RNA modification
Viridiplantae	5.7668e-05	GCA_020796215.1	GO:0034470	ncRNA processing
Viridiplantae	5.7771e-05	GCA_020796205.1	GO:0002237	response to molecule of bacterial origin
Viridiplantae	5.78138e-05	GCA_007990485.1	GO:0008843	endochitinase activity
Viridiplantae	5.7861e-05	GCA_000004075.3	GO:0004252	serine-type endopeptidase activity
Viridiplantae	5.78766e-05	GCA_005223365.2	GO:0006886	intracellular protein transport
Viridiplantae	5.79778e-05	GCA_000499845.1	GO:0009627	systemic acquired resistance
Viridiplantae	5.80086e-05	GCA_000004655.2	GO:0009409	response to cold
Viridiplantae	5.80397e-05	GCA_000471905.1	GO:0004650	polygalacturonase activity
Viridiplantae	5.8043e-05	GCA_002966975.2	GO:0055085	transmembrane transport
Viridiplantae	5.80453e-05	GCA_003185045.1	GO:0004601	peroxidase activity
Viridiplantae	5.80964e-05	GCA_004320505.1	GO:0009451	RNA modification
Viridiplantae	5.81334e-05	GCA_001651475.1	GO:1901607	alpha-amino acid biosynthetic process
Viridiplantae	5.82056e-05	GCA_903112645.1	GO:0004714	transmembrane receptor protein tyrosine kinase activity
Viridiplantae	5.82108e-05	GCA_003958685.2	GO:0009888	tissue development
Viridiplantae	5.82584e-05	GCA_004170445.1	GO:0045944	positive regulation of transcription by RNA polymerase II
Viridiplantae	5.82615e-05	GCA_001411555.2	GO:0009741	response to brassinosteroid
Viridiplantae	5.82754e-05	GCA_019722365.1	GO:0007267	cell-cell signaling
Viridiplantae	5.84344e-05	GCA_012923435.1	GO:0005783	endoplasmic reticulum
Viridiplantae	5.84425e-05	GCA_014282145.1	GO:0009625	response to insect
Viridiplantae	5.84858e-05	GCA_016808095.1	GO:0009451	RNA modification
Viridiplantae	5.85524e-05	GCA_001531365.1	GO:0006351	DNA-templated transcription
Viridiplantae	5.85844e-05	GCA_019511825.2	GO:0008757	S-adenosylmethionine-dependent methyltransferase activity
Viridiplantae	5.86236e-05	GCA_002211085.2	GO:0051276	chromosome organization
Viridiplantae	5.86389e-05	GCA_000003745.2	GO:0009826	unidimensional cell growth
Viridiplantae	5.87408e-05	GCA_017639395.1	GO:0009826	unidimensional cell growth
Viridiplantae	5.87733e-05	GCA_002994745.2	GO:0048446	petal morphogenesis
Viridiplantae	5.88708e-05	GCA_018127125.1	GO:0004714	transmembrane receptor protein tyrosine kinase activity
Viridiplantae	5.8923e-05	GCA_004153795.2	GO:0003993	acid phosphatase activity
Viridiplantae	5.89588e-05	GCA_004379255.2	GO:0005739	mitochondrion
Viridiplantae	5.89807e-05	GCA_008761655.1	GO:0055028	cortical microtubule
Viridiplantae	5.89915e-05	GCA_007990325.1	GO:0009451	RNA modification
Viridiplantae	5.92367e-05	GCA_003061485.1	GO:0042803	protein homodimerization activity
Viridiplantae	5.93383e-05	GCA_911865555.2	GO:0004714	transmembrane receptor protein tyrosine kinase activity
Viridiplantae	5.94644e-05	GCA_007990455.1	GO:0005769	early endosome
Viridiplantae	5.95674e-05	GCA_008761655.1	GO:0009853	photorespiration
Viridiplantae	5.9634e-05	GCA_002928715.1	GO:0016998	cell wall macromolecule catabolic process
Viridiplantae	5.97456e-05	GCA_001625215.1	GO:0008061	chitin binding
Viridiplantae	5.97857e-05	GCA_013467475.1	GO:0008061	chitin binding
Viridiplantae	5.98061e-05	GCA_911865555.2	GO:0019137	thioglucosidase activity
Viridiplantae	5.98226e-05	GCA_014362265.1	GO:0055074	calcium ion homeostasis
Viridiplantae	5.99169e-05	GCA_004115005.2	GO:0090406	pollen tube
Viridiplantae	6.00031e-05	GCA_019455425.1	GO:0004565	beta-galactosidase activity
Viridiplantae	6.00277e-05	GCA_020169575.1	GO:0000323	lytic vacuole
Viridiplantae	6.00277e-05	GCA_020169575.1	GO:0009992	intracellular water homeostasis
Viridiplantae	6.00277e-05	GCA_020169575.1	GO:0045892	negative regulation of DNA-templated transcription
Viridiplantae	6.00325e-05	GCA_003046395.2	GO:0042803	protein homodimerization activity
Viridiplantae	6.00493e-05	GCA_009746105.1	GO:0031012	extracellular matrix
Viridiplantae	6.01017e-05	GCA_002211085.2	GO:0042803	protein homodimerization activity
Viridiplantae	6.01647e-05	GCA_007990455.1	GO:0006624	vacuolar protein processing
Viridiplantae	6.0259e-05	GCA_000004075.3	GO:0006351	DNA-templated transcription
Viridiplantae	6.02985e-05	GCA_904845875.1	GO:0006281	DNA repair
Viridiplantae	6.03709e-05	GCA_015143295.1	GO:0005516	calmodulin binding
Viridiplantae	6.03913e-05	GCA_000478725.1	GO:0001653	peptide receptor activity
Viridiplantae	6.04066e-05	GCA_000004075.3	GO:0010629	negative regulation of gene expression
Viridiplantae	6.04303e-05	GCA_000471905.1	GO:0006412	translation
Viridiplantae	6.04824e-05	GCA_003185045.1	GO:0044271	cellular nitrogen compound biosynthetic process
Viridiplantae	6.05303e-05	GCA_017552425.1	GO:0009625	response to insect
Viridiplantae	6.05695e-05	GCA_016858145.1	GO:0034976	response to endoplasmic reticulum stress
Viridiplantae	6.05711e-05	GCA_020424065.1	GO:0008061	chitin binding
Viridiplantae	6.05872e-05	GCA_010261695.1	GO:0045490	pectin catabolic process
Viridiplantae	6.05935e-05	GCA_006547085.1	GO:0005179	hormone activity
Viridiplantae	6.05944e-05	GCA_001651475.1	GO:0006511	ubiquitin-dependent protein catabolic process
Viridiplantae	6.06414e-05	GCA_013401445.1	GO:0005199	structural constituent of cell wall
Viridiplantae	6.07215e-05	GCA_007990345.1	GO:0005769	early endosome
Viridiplantae	6.08209e-05	GCA_004837865.1	GO:0006869	lipid transport
Viridiplantae	6.08428e-05	GCA_001876935.1	GO:0030247	polysaccharide binding
Viridiplantae	6.08711e-05	GCA_021604985.1	GO:0016887	ATP hydrolysis activity
Viridiplantae	6.09314e-05	GCA_007990455.1	GO:0071446	cellular response to salicylic acid stimulus
Viridiplantae	6.09745e-05	GCA_004320505.1	GO:0018205	peptidyl-lysine modification
Viridiplantae	6.10199e-05	GCA_019202795.1	GO:0003729	mRNA binding
Viridiplantae	6.1025e-05	GCA_007990345.1	GO:0016106	sesquiterpenoid biosynthetic process
Viridiplantae	6.1025e-05	GCA_007990345.1	GO:2000031	regulation of salicylic acid mediated signaling pathway
Viridiplantae	6.11518e-05	GCA_007990455.1	GO:0000775	chromosome, centromeric region
Viridiplantae	6.11858e-05	GCA_002211085.2	GO:0016887	ATP hydrolysis activity
Viridiplantae	6.12146e-05	GCA_000002595.3	GO:0005788	endoplasmic reticulum lumen
Viridiplantae	6.12335e-05	GCA_004115005.2	GO:0000785	chromatin
Viridiplantae	6.13535e-05	GCA_015473125.1	GO:0005615	extracellular space
Viridiplantae	6.14018e-05	GCA_000002595.3	GO:0009570	chloroplast stroma
Viridiplantae	6.15813e-05	GCA_019426215.1	GO:0031012	extracellular matrix
Viridiplantae	6.16651e-05	GCA_014858505.1	GO:0004650	polygalacturonase activity
Viridiplantae	6.1732e-05	GCA_004837865.1	GO:0140513	nuclear protein-containing complex
Viridiplantae	6.17646e-05	GCA_022201065.1	GO:0005730	nucleolus
Viridiplantae	6.17659e-05	GCA_002220415.3	GO:0006400	tRNA modification
Viridiplantae	6.17815e-05	GCA_004153795.2	GO:0009751	response to salicylic acid
Viridiplantae	6.17904e-05	GCA_000696525.1	GO:0004714	transmembrane receptor protein tyrosine kinase activity
Viridiplantae	6.18153e-05	GCA_000004075.3	GO:0034470	ncRNA processing
Viridiplantae	6.19141e-05	GCA_001411555.2	GO:0030308	negative regulation of cell growth
Viridiplantae	6.19166e-05	GCA_008761655.1	GO:0005811	lipid droplet
Viridiplantae	6.20328e-05	GCA_008761655.1	GO:0005217	intracellular ligand-gated monoatomic ion channel activity
Viridiplantae	6.20379e-05	GCA_003473485.2	GO:0009834	plant-type secondary cell wall biogenesis
Viridiplantae	6.21751e-05	GCA_005393395.2	GO:0016298	lipase activity
Viridiplantae	6.21766e-05	GCA_903114435.1	GO:0045892	negative regulation of DNA-templated transcription
Viridiplantae	6.21827e-05	GCA_013401445.1	GO:0034470	ncRNA processing
Viridiplantae	6.23962e-05	GCA_000004255.1	GO:0017018	myosin phosphatase activity
Viridiplantae	6.23962e-05	GCA_000004255.1	GO:0080008	Cul4-RING E3 ubiquitin ligase complex
Viridiplantae	6.25579e-05	GCA_002201585.1	GO:0030145	manganese ion binding
Viridiplantae	6.26343e-05	GCA_020875875.1	GO:0009055	electron transfer activity
Viridiplantae	6.26458e-05	GCA_003061485.1	GO:0009414	response to water deprivation
Viridiplantae	6.26525e-05	GCA_905216605.1	GO:0009611	response to wounding
Viridiplantae	6.27766e-05	GCA_008638375.1	GO:0004565	beta-galactosidase activity
Viridiplantae	6.28157e-05	GCA_018689175.1	GO:0004842	ubiquitin-protein transferase activity
Viridiplantae	6.29199e-05	GCA_001972305.1	GO:0010228	vegetative to reproductive phase transition of meristem
Viridiplantae	6.2931e-05	GCA_003260635.2	GO:0043232	intracellular non-membrane-bounded organelle
Viridiplantae	6.29336e-05	GCA_000004075.3	GO:0042742	defense response to bacterium
Viridiplantae	6.2979e-05	GCA_009445465.1	GO:0009505	plant-type cell wall
Viridiplantae	6.30172e-05	GCA_014282035.1	GO:0080027	response to herbivore
Viridiplantae	6.30604e-05	GCA_000471905.1	GO:0005654	nucleoplasm
Viridiplantae	6.31256e-05	GCA_003546025.1	GO:0006511	ubiquitin-dependent protein catabolic process
Viridiplantae	6.31716e-05	GCA_002211085.2	GO:0009611	response to wounding
Viridiplantae	6.32327e-05	GCA_015952705.1	GO:0018205	peptidyl-lysine modification
Viridiplantae	6.32833e-05	GCA_019455425.1	GO:0006259	DNA metabolic process
Viridiplantae	6.32981e-05	GCA_004115005.2	GO:0033612	receptor serine/threonine kinase binding
Viridiplantae	6.33727e-05	GCA_014362265.1	GO:0004675	transmembrane receptor protein serine/threonine kinase activity
Viridiplantae	6.33768e-05	GCA_012273815.2	GO:0004714	transmembrane receptor protein tyrosine kinase activity
Viridiplantae	6.33863e-05	GCA_000733195.1	GO:0016192	vesicle-mediated transport
Viridiplantae	6.34408e-05	GCA_014282245.1	GO:1900056	negative regulation of leaf senescence
Viridiplantae	6.34539e-05	GCA_016808215.1	GO:0009451	RNA modification
Viridiplantae	6.34572e-05	GCA_020796215.1	GO:0006886	intracellular protein transport
Viridiplantae	6.34606e-05	GCA_014282145.1	GO:0042277	peptide binding
Viridiplantae	6.36037e-05	GCA_002220415.3	GO:0004402	histone acetyltransferase activity
Viridiplantae	6.36037e-05	GCA_002220415.3	GO:0048574	long-day photoperiodism, flowering
Viridiplantae	6.36189e-05	GCA_008638375.1	GO:0001653	peptide receptor activity
Viridiplantae	6.3637e-05	GCA_005239225.1	GO:0008810	cellulase activity
Viridiplantae	6.37112e-05	GCA_001661175.1	GO:0005654	nucleoplasm
Viridiplantae	6.37543e-05	GCA_902705455.1	GO:0051276	chromosome organization
Viridiplantae	6.38054e-05	GCA_000004515.5	GO:0031012	extracellular matrix
Viridiplantae	6.39215e-05	GCA_004303085.2	GO:0009451	RNA modification
Viridiplantae	6.39647e-05	GCA_007990455.1	GO:0005811	lipid droplet
Viridiplantae	6.39869e-05	GCA_002994745.2	GO:0010183	pollen tube guidance
Viridiplantae	6.40312e-05	GCA_016808215.1	GO:0003682	chromatin binding
Viridiplantae	6.40321e-05	GCA_006547085.1	GO:0005262	calcium channel activity
Viridiplantae	6.41483e-05	GCA_002220415.3	GO:0010167	response to nitrate
Viridiplantae	6.42143e-05	GCA_005393395.2	GO:0006979	response to oxidative stress
Viridiplantae	6.42723e-05	GCA_001651475.1	GO:0030570	pectate lyase activity
Viridiplantae	6.43191e-05	GCA_000403535.1	GO:0002221	pattern recognition receptor signaling pathway
Viridiplantae	6.43397e-05	GCA_000005005.6	GO:0010072	primary shoot apical meristem specification
Viridiplantae	6.43878e-05	GCA_009746105.1	GO:0005783	endoplasmic reticulum
Viridiplantae	6.44409e-05	GCA_000511025.2	GO:0016887	ATP hydrolysis activity
Viridiplantae	6.44693e-05	GCA_008761655.1	GO:0010287	plastoglobule
Viridiplantae	6.45601e-05	GCA_007990345.1	GO:0003743	translation initiation factor activity
Viridiplantae	6.47339e-05	GCA_001972305.1	GO:0010411	xyloglucan metabolic process
Viridiplantae	6.47663e-05	GCA_902728155.2	GO:0009828	plant-type cell wall loosening
Viridiplantae	6.48178e-05	GCA_009078335.1	GO:0005179	hormone activity
Viridiplantae	6.48294e-05	GCA_012923435.1	GO:0031012	extracellular matrix
Viridiplantae	6.48401e-05	GCA_018691285.1	GO:0048544	recognition of pollen
Viridiplantae	6.48909e-05	GCA_003958685.2	GO:0030145	manganese ion binding
Viridiplantae	6.49069e-05	GCA_005393395.2	GO:0006511	ubiquitin-dependent protein catabolic process
Viridiplantae	6.50846e-05	GCA_000493195.1	GO:0004842	ubiquitin-protein transferase activity
Viridiplantae	6.52236e-05	GCA_018691285.1	GO:0008066	glutamate receptor activity
Viridiplantae	6.52236e-05	GCA_018691285.1	GO:0071230	cellular response to amino acid stimulus
Viridiplantae	6.55036e-05	GCA_000612305.1	GO:0009828	plant-type cell wall loosening
Viridiplantae	6.55542e-05	GCA_019202795.1	GO:0009570	chloroplast stroma
Viridiplantae	6.55891e-05	GCA_009746105.1	GO:0004190	aspartic-type endopeptidase activity
Viridiplantae	6.55975e-05	GCA_013467495.1	GO:0071949	FAD binding
Viridiplantae	6.56129e-05	GCA_020521535.1	GO:0140657	ATP-dependent activity
Viridiplantae	6.56372e-05	GCA_007990345.1	GO:0046556	alpha-L-arabinofuranosidase activity
Viridiplantae	6.56693e-05	GCA_004170445.1	GO:0000287	magnesium ion binding
Viridiplantae	6.56993e-05	GCA_013677275.1	GO:0002239	response to oomycetes
Viridiplantae	6.57196e-05	GCA_009797565.1	GO:0045892	negative regulation of DNA-templated transcription
Viridiplantae	6.5735e-05	GCA_903112645.1	GO:0065003	protein-containing complex assembly
Viridiplantae	6.57432e-05	GCA_002928715.1	GO:0005783	endoplasmic reticulum
Viridiplantae	6.61801e-05	GCA_016413885.1	GO:0004190	aspartic-type endopeptidase activity
Viridiplantae	6.6192e-05	GCA_006381635.2	GO:0008066	glutamate receptor activity
Viridiplantae	6.6192e-05	GCA_006381635.2	GO:0071230	cellular response to amino acid stimulus
Viridiplantae	6.62367e-05	GCA_001190045.1	GO:0030308	negative regulation of cell growth
Viridiplantae	6.62886e-05	GCA_001185155.1	GO:0005654	nucleoplasm
Viridiplantae	6.63672e-05	GCA_002738505.1	GO:0005730	nucleolus
Viridiplantae	6.63834e-05	GCA_013467495.1	GO:0055085	transmembrane transport
Viridiplantae	6.649e-05	GCA_013676235.1	GO:0019722	calcium-mediated signaling
Viridiplantae	6.65426e-05	GCA_013467475.1	GO:0005730	nucleolus
Viridiplantae	6.65426e-05	GCA_013467475.1	GO:0006412	translation
Viridiplantae	6.65457e-05	GCA_002220415.3	GO:0010928	regulation of auxin mediated signaling pathway
Viridiplantae	6.65457e-05	GCA_002220415.3	GO:0140938	histone H3 methyltransferase activity
Viridiplantae	6.65457e-05	GCA_002220415.3	GO:2000024	regulation of leaf development
Viridiplantae	6.69295e-05	GCA_000763605.2	GO:0000976	transcription cis-regulatory region binding
Viridiplantae	6.69513e-05	GCA_000003745.2	GO:0046394	carboxylic acid biosynthetic process
Viridiplantae	6.70138e-05	GCA_001633215.2	GO:0006996	organelle organization
Viridiplantae	6.70148e-05	GCA_002211085.2	GO:0006412	translation
Viridiplantae	6.70421e-05	GCA_019722365.1	GO:0004842	ubiquitin-protein transferase activity
Viridiplantae	6.70653e-05	GCA_003958685.2	GO:0001653	peptide receptor activity
Viridiplantae	6.70999e-05	GCA_014871845.1	GO:0009941	chloroplast envelope
Viridiplantae	6.71553e-05	GCA_007844105.2	GO:0031012	extracellular matrix
Viridiplantae	6.72115e-05	GCA_009363875.1	GO:0090406	pollen tube
Viridiplantae	6.72376e-05	GCA_013467485.1	GO:0006351	DNA-templated transcription
Viridiplantae	6.73184e-05	GCA_008638375.1	GO:0000287	magnesium ion binding
Viridiplantae	6.73431e-05	GCA_001879085.1	GO:0034976	response to endoplasmic reticulum stress
Viridiplantae	6.73754e-05	GCA_007990345.1	GO:0003724	RNA helicase activity
Viridiplantae	6.73813e-05	GCA_013030025.1	GO:0008757	S-adenosylmethionine-dependent methyltransferase activity
Viridiplantae	6.74085e-05	GCA_007990455.1	GO:0009524	phragmoplast
Viridiplantae	6.74162e-05	GCA_005393395.2	GO:0006281	DNA repair
Viridiplantae	6.74844e-05	GCA_010458925.1	GO:0006886	intracellular protein transport
Viridiplantae	6.74906e-05	GCA_013677245.1	GO:0016998	cell wall macromolecule catabolic process
Viridiplantae	6.75407e-05	GCA_014858505.1	GO:0002239	response to oomycetes
Viridiplantae	6.75733e-05	GCA_008932095.1	GO:0004190	aspartic-type endopeptidase activity
Viridiplantae	6.75863e-05	GCA_000696525.1	GO:0005730	nucleolus
Viridiplantae	6.75863e-05	GCA_000696525.1	GO:0009055	electron transfer activity
Viridiplantae	6.75893e-05	GCA_905216605.1	GO:0009909	regulation of flower development
Viridiplantae	6.76265e-05	GCA_014871845.1	GO:0005783	endoplasmic reticulum
Viridiplantae	6.76286e-05	GCA_000002775.3	GO:0055085	transmembrane transport
Viridiplantae	6.76426e-05	GCA_019426215.1	GO:0030599	pectinesterase activity
Viridiplantae	6.76654e-05	GCA_013401445.1	GO:0030570	pectate lyase activity
Viridiplantae	6.76906e-05	GCA_001651475.1	GO:0016887	ATP hydrolysis activity
Viridiplantae	6.77158e-05	GCA_002271885.2	GO:0006396	RNA processing
Viridiplantae	6.78597e-05	GCA_001865875.1	GO:0140513	nuclear protein-containing complex
Viridiplantae	6.7889e-05	GCA_902728155.2	GO:0031012	extracellular matrix
Viridiplantae	6.79239e-05	GCA_001974805.1	GO:0005654	nucleoplasm
Viridiplantae	6.8132e-05	GCA_004115005.2	GO:0006351	DNA-templated transcription
Viridiplantae	6.81355e-05	GCA_002738505.1	GO:0050832	defense response to fungus
Viridiplantae	6.81684e-05	GCA_012923435.1	GO:0006091	generation of precursor metabolites and energy
Viridiplantae	6.82006e-05	GCA_014362265.1	GO:0006511	ubiquitin-dependent protein catabolic process
Viridiplantae	6.82058e-05	GCA_020379485.1	GO:0045493	xylan catabolic process
Viridiplantae	6.82185e-05	GCA_009797565.1	GO:0004190	aspartic-type endopeptidase activity
Viridiplantae	6.83299e-05	GCA_014858505.1	GO:0020037	heme binding
Viridiplantae	6.83722e-05	GCA_002271895.2	GO:0009055	electron transfer activity
Viridiplantae	6.86348e-05	GCA_004170445.1	GO:0010215	cellulose microfibril organization
Viridiplantae	6.86368e-05	GCA_902728155.2	GO:0048544	recognition of pollen
Viridiplantae	6.86599e-05	GCA_016808215.1	GO:0046777	protein autophosphorylation
Viridiplantae	6.86636e-05	GCA_007990345.1	GO:0010027	thylakoid membrane organization
Viridiplantae	6.86854e-05	GCA_000733195.1	GO:0000785	chromatin
Viridiplantae	6.87404e-05	GCA_004011995.1	GO:0000323	lytic vacuole
Viridiplantae	6.87691e-05	GCA_019845555.1	GO:0098796	membrane protein complex
Viridiplantae	6.88402e-05	GCA_012274485.2	GO:0016887	ATP hydrolysis activity
Viridiplantae	6.88707e-05	GCA_002220415.3	GO:0004383	guanylate cyclase activity
Viridiplantae	6.89736e-05	GCA_000403535.1	GO:0008061	chitin binding
Viridiplantae	6.89889e-05	GCA_008761655.1	GO:1901606	alpha-amino acid catabolic process
Viridiplantae	6.91728e-05	GCA_001411555.2	GO:0009751	response to salicylic acid
Viridiplantae	6.92045e-05	GCA_904420315.1	GO:0102483	scopolin beta-glucosidase activity
Viridiplantae	6.92165e-05	GCA_013677265.1	GO:0009627	systemic acquired resistance
Viridiplantae	6.92924e-05	GCA_000004655.2	GO:0042803	protein homodimerization activity
Viridiplantae	6.93139e-05	GCA_020497155.1	GO:0000325	plant-type vacuole
Viridiplantae	6.93244e-05	GCA_020521535.1	GO:0005507	copper ion binding
Viridiplantae	6.94075e-05	GCA_016808335.1	GO:0030599	pectinesterase activity
Viridiplantae	6.94927e-05	GCA_006381635.2	GO:0006624	vacuolar protein processing
Viridiplantae	6.95363e-05	GCA_020169575.1	GO:0009759	indole glucosinolate biosynthetic process
Viridiplantae	6.96131e-05	GCA_020875875.1	GO:0006949	syncytium formation
Viridiplantae	6.98123e-05	GCA_013030025.1	GO:0009733	response to auxin
Viridiplantae	6.99224e-05	GCA_000151685.2	GO:0008270	zinc ion binding
Viridiplantae	6.99525e-05	GCA_001625215.1	GO:0004185	serine-type carboxypeptidase activity
Viridiplantae	6.99648e-05	GCA_004193775.2	GO:0005507	copper ion binding
Viridiplantae	6.99919e-05	GCA_001190045.1	GO:0016887	ATP hydrolysis activity
Viridiplantae	7.00482e-05	GCA_007990485.1	GO:0006576	biogenic amine metabolic process
Viridiplantae	7.01245e-05	GCA_001411555.2	GO:0005217	intracellular ligand-gated monoatomic ion channel activity
Viridiplantae	7.0147e-05	GCA_002127325.2	GO:0048589	developmental growth
Viridiplantae	7.03261e-05	GCA_014905375.1	GO:0009751	response to salicylic acid
Viridiplantae	7.03982e-05	GCA_003061485.1	GO:0048364	root development
Viridiplantae	7.04413e-05	GCA_011745865.1	GO:0030414	peptidase inhibitor activity
Viridiplantae	7.04541e-05	GCA_002220415.3	GO:0005484	SNAP receptor activity
Viridiplantae	7.04541e-05	GCA_002220415.3	GO:0008483	transaminase activity
Viridiplantae	7.04541e-05	GCA_002220415.3	GO:0080022	primary root development
Viridiplantae	7.05589e-05	GCA_000499845.1	GO:0006886	intracellular protein transport
Viridiplantae	7.05615e-05	GCA_011799765.1	GO:0006412	translation
Viridiplantae	7.06122e-05	GCA_000511025.2	GO:0009751	response to salicylic acid
Viridiplantae	7.06475e-05	GCA_003473485.2	GO:0045735	nutrient reservoir activity
Viridiplantae	7.06508e-05	GCA_013467485.1	GO:0019722	calcium-mediated signaling
Viridiplantae	7.07129e-05	GCA_007990345.1	GO:0080135	regulation of cellular response to stress
Viridiplantae	7.07402e-05	GCA_002220415.3	GO:0008810	cellulase activity
Viridiplantae	7.07847e-05	GCA_019925795.1	GO:0006351	DNA-templated transcription
Viridiplantae	7.08186e-05	GCA_900231445.1	GO:0005096	GTPase activator activity
Viridiplantae	7.08186e-05	GCA_900231445.1	GO:0005763	mitochondrial small ribosomal subunit
Viridiplantae	7.09429e-05	GCA_003546025.1	GO:0019722	calcium-mediated signaling
Viridiplantae	7.09708e-05	GCA_001190045.1	GO:0065003	protein-containing complex assembly
Viridiplantae	7.09793e-05	GCA_011799765.1	GO:0045893	positive regulation of DNA-templated transcription
Viridiplantae	7.09931e-05	GCA_020424065.1	GO:0009826	unidimensional cell growth
Viridiplantae	7.10121e-05	GCA_013677245.1	GO:0005783	endoplasmic reticulum
Viridiplantae	7.10455e-05	GCA_022201065.1	GO:0045893	positive regulation of DNA-templated transcription
Viridiplantae	7.10521e-05	GCA_020875875.1	GO:0045892	negative regulation of DNA-templated transcription
Viridiplantae	7.10681e-05	GCA_000001735.2	GO:0030570	pectate lyase activity
Viridiplantae	7.11054e-05	GCA_905216605.1	GO:0008810	cellulase activity
Viridiplantae	7.11595e-05	GCA_014282245.1	GO:0006412	translation
Viridiplantae	7.11844e-05	GCA_003032435.1	GO:0008270	zinc ion binding
Viridiplantae	7.11918e-05	GCA_019426215.1	GO:0071949	FAD binding
Viridiplantae	7.1199e-05	GCA_008761655.1	GO:0046556	alpha-L-arabinofuranosidase activity
Viridiplantae	7.12254e-05	GCA_020497155.1	GO:0009826	unidimensional cell growth
Viridiplantae	7.12648e-05	GCA_004007595.1	GO:0048573	photoperiodism, flowering
Viridiplantae	7.12954e-05	GCA_001190045.1	GO:0008017	microtubule binding
Viridiplantae	7.12954e-05	GCA_001190045.1	GO:0046395	carboxylic acid catabolic process
Viridiplantae	7.13138e-05	GCA_020169575.1	GO:0009826	unidimensional cell growth
Viridiplantae	7.13428e-05	GCA_016413895.1	GO:0006351	DNA-templated transcription
Viridiplantae	7.13752e-05	GCA_015680905.1	GO:0000785	chromatin
Viridiplantae	7.13847e-05	GCA_008632915.2	GO:0008270	zinc ion binding
Viridiplantae	7.15762e-05	GCA_013677275.1	GO:0009658	chloroplast organization
Viridiplantae	7.16079e-05	GCA_006547085.1	GO:0009637	response to blue light
Viridiplantae	7.1651e-05	GCA_018446385.1	GO:0006511	ubiquitin-dependent protein catabolic process
Viridiplantae	7.16987e-05	GCA_010458925.1	GO:0006511	ubiquitin-dependent protein catabolic process
Viridiplantae	7.17115e-05	GCA_002127325.2	GO:0002215	defense response to nematode
Viridiplantae	7.17249e-05	GCA_020796205.1	GO:0005654	nucleoplasm
Viridiplantae	7.17498e-05	GCA_000346465.2	GO:0004714	transmembrane receptor protein tyrosine kinase activity
Viridiplantae	7.19344e-05	GCA_017552425.1	GO:0005525	GTP binding
Viridiplantae	7.19344e-05	GCA_017552425.1	GO:0035091	phosphatidylinositol binding
Viridiplantae	7.19665e-05	GCA_013677265.1	GO:0006886	intracellular protein transport
Viridiplantae	7.21012e-05	GCA_004379255.2	GO:0003993	acid phosphatase activity
Viridiplantae	7.21648e-05	GCA_020875875.1	GO:0016762	xyloglucan:xyloglucosyl transferase activity
Viridiplantae	7.22396e-05	GCA_013467485.1	GO:0022626	cytosolic ribosome
Viridiplantae	7.22433e-05	GCA_014058105.1	GO:0009570	chloroplast stroma
Viridiplantae	7.22861e-05	GCA_000346465.2	GO:0006091	generation of precursor metabolites and energy
Viridiplantae	7.22863e-05	GCA_018691285.1	GO:0042277	peptide binding
Viridiplantae	7.23669e-05	GCA_020169575.1	GO:0006949	syncytium formation
Viridiplantae	7.23764e-05	GCA_007726485.1	GO:0009966	regulation of signal transduction
Viridiplantae	7.24059e-05	GCA_000004255.1	GO:0030599	pectinesterase activity
Viridiplantae	7.24171e-05	GCA_015731905.1	GO:0042742	defense response to bacterium
Viridiplantae	7.2565e-05	GCA_016413895.1	GO:0009658	chloroplast organization
Viridiplantae	7.25659e-05	GCA_900231445.1	GO:0071241	cellular response to inorganic substance
Viridiplantae	7.26893e-05	GCA_000005505.4	GO:0009414	response to water deprivation
Viridiplantae	7.27426e-05	GCA_019044685.2	GO:0034976	response to endoplasmic reticulum stress
Viridiplantae	7.27912e-05	GCA_017552425.1	GO:0046148	pigment biosynthetic process
Viridiplantae	7.29057e-05	GCA_007990485.1	GO:0046556	alpha-L-arabinofuranosidase activity
Viridiplantae	7.29057e-05	GCA_007990485.1	GO:0046910	pectinesterase inhibitor activity
Viridiplantae	7.30829e-05	GCA_014282345.1	GO:0009828	plant-type cell wall loosening
Viridiplantae	7.32579e-05	GCA_007990345.1	GO:0009744	response to sucrose
Viridiplantae	7.32749e-05	GCA_002926015.1	GO:0006351	DNA-templated transcription
Viridiplantae	7.33537e-05	GCA_019426215.1	GO:0140513	nuclear protein-containing complex
Viridiplantae	7.3391e-05	GCA_000151685.2	GO:0042744	hydrogen peroxide catabolic process
Viridiplantae	7.343e-05	GCA_000143415.2	GO:0004185	serine-type carboxypeptidase activity
Viridiplantae	7.35105e-05	GCA_019776745.2	GO:0006468	protein phosphorylation
Viridiplantae	7.35618e-05	GCA_003473485.2	GO:0006886	intracellular protein transport
Viridiplantae	7.35942e-05	GCA_014058105.1	GO:0016567	protein ubiquitination
Viridiplantae	7.36781e-05	GCA_001879085.1	GO:0009451	RNA modification
Viridiplantae	7.37273e-05	GCA_000004075.3	GO:0046910	pectinesterase inhibitor activity
Viridiplantae	7.37287e-05	GCA_001865875.1	GO:0003993	acid phosphatase activity
Viridiplantae	7.37614e-05	GCA_009771035.1	GO:0050832	defense response to fungus
Viridiplantae	7.37772e-05	GCA_001190045.1	GO:0030570	pectate lyase activity
Viridiplantae	7.37772e-05	GCA_001190045.1	GO:0080027	response to herbivore
Viridiplantae	7.37772e-05	GCA_001190045.1	GO:0102483	scopolin beta-glucosidase activity
Viridiplantae	7.38541e-05	GCA_013467495.1	GO:0050832	defense response to fungus
Viridiplantae	7.40821e-05	GCA_000722935.2	GO:0016998	cell wall macromolecule catabolic process
Viridiplantae	7.40828e-05	GCA_017552425.1	GO:0046910	pectinesterase inhibitor activity
Viridiplantae	7.4197e-05	GCA_902728155.2	GO:0010228	vegetative to reproductive phase transition of meristem
Viridiplantae	7.42441e-05	GCA_005549215.1	GO:0042546	cell wall biogenesis
Viridiplantae	7.42461e-05	GCA_021605115.1	GO:0006996	organelle organization
Viridiplantae	7.43143e-05	GCA_002928715.1	GO:0004252	serine-type endopeptidase activity
Viridiplantae	7.43143e-05	GCA_002928715.1	GO:0071949	FAD binding
Viridiplantae	7.43485e-05	GCA_001651475.1	GO:0008810	cellulase activity
Viridiplantae	7.43525e-05	GCA_022201065.1	GO:0052716	hydroquinone:oxygen oxidoreductase activity
Viridiplantae	7.45397e-05	GCA_013677275.1	GO:0005730	nucleolus
Viridiplantae	7.46411e-05	GCA_002914805.1	GO:0009826	unidimensional cell growth
Viridiplantae	7.46653e-05	GCA_000149285.1	GO:0004601	peroxidase activity
Viridiplantae	7.46852e-05	GCA_016618255.1	GO:0016485	protein processing
Viridiplantae	7.47758e-05	GCA_002966975.2	GO:0016998	cell wall macromolecule catabolic process
Viridiplantae	7.47818e-05	GCA_000004255.1	GO:0045168	cell-cell signaling involved in cell fate commitment
Viridiplantae	7.48109e-05	GCA_900231445.1	GO:0051287	NAD binding
Viridiplantae	7.48632e-05	GCA_018127125.1	GO:0005179	hormone activity
Viridiplantae	7.53236e-05	GCA_003713155.1	GO:0006996	organelle organization
Viridiplantae	7.53315e-05	GCA_014282345.1	GO:0046983	protein dimerization activity
Viridiplantae	7.5351e-05	GCA_008636005.1	GO:0004714	transmembrane receptor protein tyrosine kinase activity
Viridiplantae	7.53599e-05	GCA_008932095.1	GO:0004650	polygalacturonase activity
Viridiplantae	7.53661e-05	GCA_006381635.2	GO:0004190	aspartic-type endopeptidase activity
Viridiplantae	7.5386e-05	GCA_001598015.1	GO:0006396	RNA processing
Viridiplantae	7.54912e-05	GCA_014905375.1	GO:0042277	peptide binding
Viridiplantae	7.55458e-05	GCA_016834595.1	GO:0005515	protein binding
Viridiplantae	7.57153e-05	GCA_004303085.2	GO:0031012	extracellular matrix
Viridiplantae	7.57509e-05	GCA_018688675.1	GO:0003756	protein disulfide isomerase activity
Viridiplantae	7.57643e-05	GCA_008638375.1	GO:0007017	microtubule-based process
Viridiplantae	7.57741e-05	GCA_014282345.1	GO:0009570	chloroplast stroma
Viridiplantae	7.57748e-05	GCA_003032435.1	GO:0003729	mRNA binding
Viridiplantae	7.57919e-05	GCA_911865555.2	GO:0009506	plasmodesma
Viridiplantae	7.58597e-05	GCA_900231445.1	GO:0016279	protein-lysine N-methyltransferase activity
Viridiplantae	7.5915e-05	GCA_002994745.2	GO:0009409	response to cold
Viridiplantae	7.59164e-05	GCA_018446385.1	GO:0030247	polysaccharide binding
Viridiplantae	7.59914e-05	GCA_000005425.2	GO:0005794	Golgi apparatus
Viridiplantae	7.61727e-05	GCA_002762385.1	GO:0022626	cytosolic ribosome
Viridiplantae	7.62441e-05	GCA_000340665.1	GO:0015074	DNA integration
Viridiplantae	7.62734e-05	GCA_016808215.1	GO:0009828	plant-type cell wall loosening
Viridiplantae	7.63402e-05	GCA_001972305.1	GO:0019722	calcium-mediated signaling
Viridiplantae	7.65715e-05	GCA_000004515.5	GO:0043086	negative regulation of catalytic activity
Viridiplantae	7.67581e-05	GCA_006381635.2	GO:0004568	chitinase activity
Viridiplantae	7.67806e-05	GCA_014282145.1	GO:0050832	defense response to fungus
Viridiplantae	7.67813e-05	GCA_016808095.1	GO:0065003	protein-containing complex assembly
Viridiplantae	7.68008e-05	GCA_001605985.2	GO:0010411	xyloglucan metabolic process
Viridiplantae	7.68144e-05	GCA_002914845.1	GO:0000976	transcription cis-regulatory region binding
Viridiplantae	7.68399e-05	GCA_013677235.1	GO:0016998	cell wall macromolecule catabolic process
Viridiplantae	7.68555e-05	GCA_000510995.2	GO:0048046	apoplast
Viridiplantae	7.7012e-05	GCA_911865555.2	GO:0016887	ATP hydrolysis activity
Viridiplantae	7.71091e-05	GCA_900059795.1	GO:0071949	FAD binding
Viridiplantae	7.71344e-05	GCA_019512045.2	GO:0002237	response to molecule of bacterial origin
Viridiplantae	7.71555e-05	GCA_002211085.2	GO:0006869	lipid transport
Viridiplantae	7.71609e-05	GCA_020424065.1	GO:0009658	chloroplast organization
Viridiplantae	7.7215e-05	GCA_000005505.4	GO:0006281	DNA repair
Viridiplantae	7.7215e-05	GCA_000005505.4	GO:0006412	translation
Viridiplantae	7.72653e-05	GCA_900332095.2	GO:0047262	polygalacturonate 4-alpha-galacturonosyltransferase activity
Viridiplantae	7.74277e-05	GCA_016808335.1	GO:0010091	trichome branching
Viridiplantae	7.74277e-05	GCA_016808335.1	GO:0030170	pyridoxal phosphate binding
Viridiplantae	7.75191e-05	GCA_007990485.1	GO:0009267	cellular response to starvation
Viridiplantae	7.75351e-05	GCA_018107945.1	GO:0009506	plasmodesma
Viridiplantae	7.75826e-05	GCA_016808335.1	GO:0004565	beta-galactosidase activity
Viridiplantae	7.76486e-05	GCA_000214015.2	GO:0005634	nucleus
Viridiplantae	7.76775e-05	GCA_000004255.1	GO:0006364	rRNA processing
Viridiplantae	7.77392e-05	GCA_013511315.1	GO:0005783	endoplasmic reticulum
Viridiplantae	7.77456e-05	GCA_002211085.2	GO:0009651	response to salt stress
Viridiplantae	7.78085e-05	GCA_013467485.1	GO:0003993	acid phosphatase activity
Viridiplantae	7.78087e-05	GCA_016771965.1	GO:0000287	magnesium ion binding
Viridiplantae	7.78087e-05	GCA_016771965.1	GO:0031047	regulatory ncRNA-mediated gene silencing
Viridiplantae	7.78094e-05	GCA_000403535.1	GO:0007267	cell-cell signaling
Viridiplantae	7.78094e-05	GCA_000403535.1	GO:0102483	scopolin beta-glucosidase activity
Viridiplantae	7.78851e-05	GCA_001625215.1	GO:0000287	magnesium ion binding
Viridiplantae	7.78991e-05	GCA_000346465.2	GO:0016998	cell wall macromolecule catabolic process
Viridiplantae	7.79952e-05	GCA_018689175.1	GO:0006816	calcium ion transport
Viridiplantae	7.79952e-05	GCA_018689175.1	GO:0009861	jasmonic acid and ethylene-dependent systemic resistance
Viridiplantae	7.80947e-05	GCA_008761655.1	GO:0009742	brassinosteroid mediated signaling pathway
Viridiplantae	7.81341e-05	GCA_019426215.1	GO:0043680	filiform apparatus
Viridiplantae	7.81376e-05	GCA_902705455.1	GO:0008810	cellulase activity
Viridiplantae	7.83434e-05	GCA_008638375.1	GO:1901607	alpha-amino acid biosynthetic process
Viridiplantae	7.83462e-05	GCA_902705455.1	GO:0008017	microtubule binding
Viridiplantae	7.83533e-05	GCA_900231445.1	GO:0006400	tRNA modification
Viridiplantae	7.83953e-05	GCA_001884845.1	GO:0006468	protein phosphorylation
Viridiplantae	7.8421e-05	GCA_007990485.1	GO:0034614	cellular response to reactive oxygen species
Viridiplantae	7.84538e-05	GCA_903112645.1	GO:0006949	syncytium formation
Viridiplantae	7.84957e-05	GCA_007990345.1	GO:0047668	amygdalin beta-glucosidase activity
Viridiplantae	7.84957e-05	GCA_007990345.1	GO:0080079	cellobiose glucosidase activity
Viridiplantae	7.84957e-05	GCA_007990345.1	GO:0080081	4-methylumbelliferyl-beta-D-glucopyranoside beta-glucosidase activity
Viridiplantae	7.84957e-05	GCA_007990345.1	GO:0080082	esculin beta-glucosidase activity
Viridiplantae	7.84957e-05	GCA_007990345.1	GO:0080083	beta-gentiobiose beta-glucosidase activity
Viridiplantae	7.85143e-05	GCA_016808215.1	GO:0017018	myosin phosphatase activity
Viridiplantae	7.85152e-05	GCA_000005425.2	GO:0048573	photoperiodism, flowering
Viridiplantae	7.8523e-05	GCA_003024255.1	GO:0140993	histone modifying activity
Viridiplantae	7.86299e-05	GCA_003958685.2	GO:0008270	zinc ion binding
Viridiplantae	7.86351e-05	GCA_016808095.1	GO:0007267	cell-cell signaling
Viridiplantae	7.86351e-05	GCA_016808095.1	GO:0008757	S-adenosylmethionine-dependent methyltransferase activity
Viridiplantae	7.86924e-05	GCA_020169555.1	GO:0140513	nuclear protein-containing complex
Viridiplantae	7.87273e-05	GCA_018688675.1	GO:0000287	magnesium ion binding
Viridiplantae	7.88331e-05	GCA_022085475.1	GO:0140535	intracellular protein-containing complex
Viridiplantae	7.88777e-05	GCA_014180765.2	GO:0055085	transmembrane transport
Viridiplantae	7.8919e-05	GCA_014282095.1	GO:0042973	glucan endo-1,3-beta-D-glucosidase activity
Viridiplantae	7.89671e-05	GCA_011799765.1	GO:0042277	peptide binding
Viridiplantae	7.89688e-05	GCA_016808335.1	GO:1901606	alpha-amino acid catabolic process
Viridiplantae	7.89997e-05	GCA_003185045.1	GO:0045893	positive regulation of DNA-templated transcription
Viridiplantae	7.90232e-05	GCA_002926015.1	GO:0031012	extracellular matrix
Viridiplantae	7.90333e-05	GCA_001185155.1	GO:0016887	ATP hydrolysis activity
Viridiplantae	7.91103e-05	GCA_011745865.1	GO:0010629	negative regulation of gene expression
Viridiplantae	7.91627e-05	GCA_000375325.1	GO:0022626	cytosolic ribosome
Viridiplantae	7.91677e-05	GCA_000151685.2	GO:1901348	positive regulation of secondary cell wall biogenesis
Viridiplantae	7.91784e-05	GCA_007990485.1	GO:0004364	glutathione transferase activity
Viridiplantae	7.91901e-05	GCA_019512045.2	GO:0000287	magnesium ion binding
Viridiplantae	7.92329e-05	GCA_018804465.1	GO:0009834	plant-type secondary cell wall biogenesis
Viridiplantae	7.94751e-05	GCA_019455425.1	GO:0042973	glucan endo-1,3-beta-D-glucosidase activity
Viridiplantae	7.97392e-05	GCA_902651935.1	GO:0001653	peptide receptor activity
Viridiplantae	7.97392e-05	GCA_902651935.1	GO:0003682	chromatin binding
Viridiplantae	7.97392e-05	GCA_902651935.1	GO:0008017	microtubule binding
Viridiplantae	7.97767e-05	GCA_004320505.1	GO:0007267	cell-cell signaling
Viridiplantae	7.97799e-05	GCA_013030025.1	GO:0006511	ubiquitin-dependent protein catabolic process
Viridiplantae	7.98678e-05	GCA_020497155.1	GO:0009828	plant-type cell wall loosening
Viridiplantae	7.99024e-05	GCA_013677235.1	GO:0016887	ATP hydrolysis activity
Viridiplantae	8.01236e-05	GCA_000471905.1	GO:0010228	vegetative to reproductive phase transition of meristem
Viridiplantae	8.02005e-05	GCA_013676235.1	GO:0016192	vesicle-mediated transport
Viridiplantae	8.02041e-05	GCA_000375325.1	GO:0009506	plasmodesma
Viridiplantae	8.03526e-05	GCA_015731905.1	GO:0010466	negative regulation of peptidase activity
Viridiplantae	8.05418e-05	GCA_002926015.1	GO:0000785	chromatin
Viridiplantae	8.059e-05	GCA_001865875.1	GO:0034470	ncRNA processing
Viridiplantae	8.06354e-05	GCA_000696525.1	GO:0052716	hydroquinone:oxygen oxidoreductase activity
Viridiplantae	8.0682e-05	GCA_902705455.1	GO:0043531	ADP binding
Viridiplantae	8.07579e-05	GCA_004170445.1	GO:0009612	response to mechanical stimulus
Viridiplantae	8.07984e-05	GCA_018691285.1	GO:0009451	RNA modification
Viridiplantae	8.08274e-05	GCA_016808215.1	GO:0016604	nuclear body
Viridiplantae	8.09298e-05	GCA_003573695.1	GO:2000008	regulation of protein localization to cell surface
Viridiplantae	8.10466e-05	GCA_000003195.3	GO:0014070	response to organic cyclic compound
Viridiplantae	8.10536e-05	GCA_000478725.1	GO:0008066	glutamate receptor activity
Viridiplantae	8.10536e-05	GCA_000478725.1	GO:0071230	cellular response to amino acid stimulus
Viridiplantae	8.12155e-05	GCA_003958685.2	GO:0007267	cell-cell signaling
Viridiplantae	8.12207e-05	GCA_018688675.1	GO:0033612	receptor serine/threonine kinase binding
Viridiplantae	8.12313e-05	GCA_016413885.1	GO:0009941	chloroplast envelope
Viridiplantae	8.13542e-05	GCA_019511825.2	GO:0043414	macromolecule methylation
Viridiplantae	8.1389e-05	GCA_008009225.1	GO:0016779	nucleotidyltransferase activity
Viridiplantae	8.14126e-05	GCA_000504015.1	GO:0048046	apoplast
Viridiplantae	8.14139e-05	GCA_016808335.1	GO:0035196	miRNA processing
Viridiplantae	8.14316e-05	GCA_008009225.1	GO:0006412	translation
Viridiplantae	8.14903e-05	GCA_013401445.1	GO:0016114	terpenoid biosynthetic process
Viridiplantae	8.14923e-05	GCA_002928715.1	GO:0009751	response to salicylic acid
Viridiplantae	8.1596e-05	GCA_003713155.1	GO:0005516	calmodulin binding
Viridiplantae	8.16034e-05	GCA_000004255.1	GO:0042742	defense response to bacterium
Viridiplantae	8.16052e-05	GCA_007990325.1	GO:0008810	cellulase activity
Viridiplantae	8.16162e-05	GCA_007990455.1	GO:0009063	amino acid catabolic process
Viridiplantae	8.16342e-05	GCA_000403535.1	GO:0009451	RNA modification
Viridiplantae	8.16373e-05	GCA_902206195.3	GO:0004252	serine-type endopeptidase activity
Viridiplantae	8.17177e-05	GCA_002994745.2	GO:0010228	vegetative to reproductive phase transition of meristem
Viridiplantae	8.18118e-05	GCA_000696525.1	GO:0022626	cytosolic ribosome
Viridiplantae	8.18513e-05	GCA_014282245.1	GO:0004714	transmembrane receptor protein tyrosine kinase activity
Viridiplantae	8.18624e-05	GCA_000004655.2	GO:0005777	peroxisome
Viridiplantae	8.18822e-05	GCA_019925795.1	GO:0006396	RNA processing
Viridiplantae	8.19944e-05	GCA_004837865.1	GO:0016998	cell wall macromolecule catabolic process
Viridiplantae	8.20684e-05	GCA_000696525.1	GO:0006351	DNA-templated transcription
Viridiplantae	8.21095e-05	GCA_007990345.1	GO:0042547	cell wall modification involved in multidimensional cell growth
Viridiplantae	8.22073e-05	GCA_002966975.2	GO:0006091	generation of precursor metabolites and energy
Viridiplantae	8.24103e-05	GCA_005239225.1	GO:0003682	chromatin binding
Viridiplantae	8.24103e-05	GCA_005239225.1	GO:0016616	oxidoreductase activity, acting on the CH-OH group of donors, NAD or NADP as acceptor
Viridiplantae	8.24945e-05	GCA_009936355.2	GO:0010228	vegetative to reproductive phase transition of meristem
Viridiplantae	8.25844e-05	GCA_002220415.3	GO:0009685	gibberellin metabolic process
Viridiplantae	8.26138e-05	GCA_005223365.2	GO:0008270	zinc ion binding
Viridiplantae	8.27419e-05	GCA_003260675.2	GO:0140535	intracellular protein-containing complex
Viridiplantae	8.28424e-05	GCA_000004655.2	GO:0140098	catalytic activity, acting on RNA
Viridiplantae	8.28843e-05	GCA_007859695.1	GO:0015918	sterol transport
Viridiplantae	8.28868e-05	GCA_008761655.1	GO:0007033	vacuole organization
Viridiplantae	8.28922e-05	GCA_016808215.1	GO:0022849	glutamate-gated calcium ion channel activity
Viridiplantae	8.29348e-05	GCA_006547085.1	GO:0010411	xyloglucan metabolic process
Viridiplantae	8.29524e-05	GCA_022201045.1	GO:0018205	peptidyl-lysine modification
Viridiplantae	8.30949e-05	GCA_001661175.1	GO:0016567	protein ubiquitination
Viridiplantae	8.3117e-05	GCA_015143295.1	GO:0004714	transmembrane receptor protein tyrosine kinase activity
Viridiplantae	8.31777e-05	GCA_002928715.1	GO:0030145	manganese ion binding
Viridiplantae	8.31797e-05	GCA_019512045.2	GO:0004565	beta-galactosidase activity
Viridiplantae	8.32138e-05	GCA_020169585.1	GO:0045490	pectin catabolic process
Viridiplantae	8.32462e-05	GCA_008761655.1	GO:0003777	microtubule motor activity
Viridiplantae	8.32699e-05	GCA_017639395.1	GO:0004565	beta-galactosidase activity
Viridiplantae	8.33695e-05	GCA_008009225.1	GO:0000323	lytic vacuole
Viridiplantae	8.33695e-05	GCA_008009225.1	GO:0006281	DNA repair
Viridiplantae	8.35114e-05	GCA_018687715.1	GO:0008270	zinc ion binding
Viridiplantae	8.35997e-05	GCA_020169575.1	GO:0030570	pectate lyase activity
Viridiplantae	8.36815e-05	GCA_013677275.1	GO:0030599	pectinesterase activity
Viridiplantae	8.37012e-05	GCA_016771965.1	GO:0000785	chromatin
Viridiplantae	8.37242e-05	GCA_020796215.1	GO:0046148	pigment biosynthetic process
Viridiplantae	8.37661e-05	GCA_904420315.1	GO:0018205	peptidyl-lysine modification
Viridiplantae	8.38714e-05	GCA_003473485.2	GO:0090353	polygalacturonase inhibitor activity
Viridiplantae	8.39645e-05	GCA_007990345.1	GO:0031625	ubiquitin protein ligase binding
Viridiplantae	8.40971e-05	GCA_015680905.1	GO:0005654	nucleoplasm
Viridiplantae	8.40976e-05	GCA_007990325.1	GO:0043531	ADP binding
Viridiplantae	8.41011e-05	GCA_001411555.2	GO:0071949	FAD binding
Viridiplantae	8.41681e-05	GCA_008632915.2	GO:0004888	transmembrane signaling receptor activity
Viridiplantae	8.42072e-05	GCA_000511025.2	GO:0000785	chromatin
Viridiplantae	8.42555e-05	GCA_002966975.2	GO:0008061	chitin binding
Viridiplantae	8.43168e-05	GCA_020496765.1	GO:0009570	chloroplast stroma
Viridiplantae	8.43364e-05	GCA_002994745.2	GO:0005777	peroxisome
Viridiplantae	8.43429e-05	GCA_000002775.3	GO:0009888	tissue development
Viridiplantae	8.44163e-05	GCA_013401445.1	GO:0031047	regulatory ncRNA-mediated gene silencing
Viridiplantae	8.44164e-05	GCA_005549215.1	GO:0005829	cytosol
Viridiplantae	8.46828e-05	GCA_003024255.1	GO:0000287	magnesium ion binding
Viridiplantae	8.48372e-05	GCA_000004515.5	GO:0045893	positive regulation of DNA-templated transcription
Viridiplantae	8.48931e-05	GCA_020796215.1	GO:0008757	S-adenosylmethionine-dependent methyltransferase activity
Viridiplantae	8.50135e-05	GCA_001411555.2	GO:0006351	DNA-templated transcription
Viridiplantae	8.50605e-05	GCA_007990455.1	GO:0009686	gibberellin biosynthetic process
Viridiplantae	8.51157e-05	GCA_003709365.1	GO:0005634	nucleus
Viridiplantae	8.51664e-05	GCA_002926015.1	GO:0016998	cell wall macromolecule catabolic process
Viridiplantae	8.51739e-05	GCA_007990455.1	GO:2000031	regulation of salicylic acid mediated signaling pathway
Viridiplantae	8.52095e-05	GCA_003046395.2	GO:0009611	response to wounding
Viridiplantae	8.52798e-05	GCA_008932095.1	GO:0042973	glucan endo-1,3-beta-D-glucosidase activity
Viridiplantae	8.53115e-05	GCA_001605985.2	GO:0016567	protein ubiquitination
Viridiplantae	8.55149e-05	GCA_020169535.1	GO:0140513	nuclear protein-containing complex
Viridiplantae	8.55669e-05	GCA_014282145.1	GO:0006869	lipid transport
Viridiplantae	8.56762e-05	GCA_020496765.1	GO:0004650	polygalacturonase activity
Viridiplantae	8.57345e-05	GCA_002966975.2	GO:0065003	protein-containing complex assembly
Viridiplantae	8.58097e-05	GCA_021442195.1	GO:0003677	DNA binding
Viridiplantae	8.58628e-05	GCA_007990485.1	GO:0140575	transmembrane monodehydroascorbate reductase activity
Viridiplantae	8.59e-05	GCA_001879085.1	GO:0009834	plant-type secondary cell wall biogenesis
Viridiplantae	8.59354e-05	GCA_019650255.1	GO:0005788	endoplasmic reticulum lumen
Viridiplantae	8.59706e-05	GCA_020379485.1	GO:0034976	response to endoplasmic reticulum stress
Viridiplantae	8.60662e-05	GCA_008761655.1	GO:0120255	olefinic compound biosynthetic process
Viridiplantae	8.612e-05	GCA_007990455.1	GO:0006081	cellular aldehyde metabolic process
Viridiplantae	8.612e-05	GCA_007990455.1	GO:0050826	response to freezing
Viridiplantae	8.612e-05	GCA_007990455.1	GO:0140104	molecular carrier activity
Viridiplantae	8.62419e-05	GCA_000327365.1	GO:0004197	cysteine-type endopeptidase activity
Viridiplantae	8.63485e-05	GCA_018107945.1	GO:0045490	pectin catabolic process
Viridiplantae	8.64178e-05	GCA_007990485.1	GO:0006624	vacuolar protein processing
Viridiplantae	8.64912e-05	GCA_005549215.1	GO:0033897	ribonuclease T2 activity
Viridiplantae	8.65017e-05	GCA_018688675.1	GO:0004675	transmembrane receptor protein serine/threonine kinase activity
Viridiplantae	8.65096e-05	GCA_004153795.2	GO:0009531	secondary cell wall
Viridiplantae	8.66227e-05	GCA_008761655.1	GO:0005200	structural constituent of cytoskeleton
Viridiplantae	8.66227e-05	GCA_008761655.1	GO:0010025	wax biosynthetic process
Viridiplantae	8.66227e-05	GCA_008761655.1	GO:0043130	ubiquitin binding
Viridiplantae	8.66227e-05	GCA_008761655.1	GO:0140104	molecular carrier activity
Viridiplantae	8.66672e-05	GCA_903112645.1	GO:0016192	vesicle-mediated transport
Viridiplantae	8.6809e-05	GCA_000005505.4	GO:0009409	response to cold
Viridiplantae	8.69293e-05	GCA_005393395.2	GO:0004523	RNA-DNA hybrid ribonuclease activity
Viridiplantae	8.69351e-05	GCA_012274485.2	GO:0052716	hydroquinone:oxygen oxidoreductase activity
Viridiplantae	8.69816e-05	GCA_020497155.1	GO:0003729	mRNA binding
Viridiplantae	8.70064e-05	GCA_000511025.2	GO:0010228	vegetative to reproductive phase transition of meristem
Viridiplantae	8.72428e-05	GCA_021604985.1	GO:0006351	DNA-templated transcription
Viridiplantae	8.72483e-05	GCA_020796215.1	GO:0016765	transferase activity, transferring alkyl or aryl (other than methyl) groups
Viridiplantae	8.72968e-05	GCA_007990345.1	GO:0000118	histone deacetylase complex
Viridiplantae	8.72968e-05	GCA_007990345.1	GO:0009407	toxin catabolic process
Viridiplantae	8.74418e-05	GCA_007990345.1	GO:0140694	non-membrane-bounded organelle assembly
Viridiplantae	8.75277e-05	GCA_016771965.1	GO:0019871	sodium channel inhibitor activity
Viridiplantae	8.75519e-05	GCA_911865555.2	GO:0031047	regulatory ncRNA-mediated gene silencing
Viridiplantae	8.75722e-05	GCA_007990485.1	GO:0005811	lipid droplet
Viridiplantae	8.76017e-05	GCA_011745865.1	GO:0030145	manganese ion binding
Viridiplantae	8.76692e-05	GCA_001974825.1	GO:0045893	positive regulation of DNA-templated transcription
Viridiplantae	8.76717e-05	GCA_000499845.1	GO:0080027	response to herbivore
Viridiplantae	8.77033e-05	GCA_014058105.1	GO:0020037	heme binding
Viridiplantae	8.78243e-05	GCA_003427395.1	GO:0005634	nucleus
Viridiplantae	8.78784e-05	GCA_008761655.1	GO:0000775	chromosome, centromeric region
Viridiplantae	8.78784e-05	GCA_008761655.1	GO:0006081	cellular aldehyde metabolic process
Viridiplantae	8.80368e-05	GCA_019512045.2	GO:0004252	serine-type endopeptidase activity
Viridiplantae	8.81054e-05	GCA_020921065.1	GO:0005179	hormone activity
Viridiplantae	8.81054e-05	GCA_020921065.1	GO:0045735	nutrient reservoir activity
Viridiplantae	8.82108e-05	GCA_000002595.3	GO:0004016	adenylate cyclase activity
Viridiplantae	8.82347e-05	GCA_014282145.1	GO:0046556	alpha-L-arabinofuranosidase activity
Viridiplantae	8.83812e-05	GCA_004170445.1	GO:0004364	glutathione transferase activity
Viridiplantae	8.84582e-05	GCA_009771035.1	GO:0009834	plant-type secondary cell wall biogenesis
Viridiplantae	8.85586e-05	GCA_000493195.1	GO:0009451	RNA modification
Viridiplantae	8.85715e-05	GCA_003952965.2	GO:0004175	endopeptidase activity
Viridiplantae	8.86128e-05	GCA_003546025.1	GO:0005516	calmodulin binding
Viridiplantae	8.86847e-05	GCA_019202805.1	GO:0006886	intracellular protein transport
Viridiplantae	8.87449e-05	GCA_005549215.1	GO:1901141	regulation of lignin biosynthetic process
Viridiplantae	8.88853e-05	GCA_000327365.1	GO:0009941	chloroplast envelope
Viridiplantae	8.89301e-05	GCA_007990455.1	GO:0005200	structural constituent of cytoskeleton
Viridiplantae	8.90156e-05	GCA_001742945.1	GO:0006396	RNA processing
Viridiplantae	8.91783e-05	GCA_007990485.1	GO:0010027	thylakoid membrane organization
Viridiplantae	8.92372e-05	GCA_904420315.1	GO:0052716	hydroquinone:oxygen oxidoreductase activity
Viridiplantae	8.92856e-05	GCA_003434825.1	GO:0006886	intracellular protein transport
Viridiplantae	8.94679e-05	GCA_004837865.1	GO:0004252	serine-type endopeptidase activity
Viridiplantae	8.94679e-05	GCA_004837865.1	GO:0010411	xyloglucan metabolic process
Viridiplantae	8.95851e-05	GCA_014851425.1	GO:0046983	protein dimerization activity
Viridiplantae	8.96046e-05	GCA_014851425.1	GO:0009570	chloroplast stroma
Viridiplantae	8.96575e-05	GCA_002994745.2	GO:0016874	ligase activity
Viridiplantae	8.97041e-05	GCA_000002425.2	GO:0016762	xyloglucan:xyloglucosyl transferase activity
Viridiplantae	8.97114e-05	GCA_019202805.1	GO:0017018	myosin phosphatase activity
Viridiplantae	8.97217e-05	GCA_020921065.1	GO:0005730	nucleolus
Viridiplantae	8.97666e-05	GCA_016413895.1	GO:0006281	DNA repair
Viridiplantae	8.97857e-05	GCA_000375325.1	GO:0008094	ATP-dependent activity, acting on DNA
Viridiplantae	8.9817e-05	GCA_009936355.2	GO:0003729	mRNA binding
Viridiplantae	8.98452e-05	GCA_007990455.1	GO:0000327	lytic vacuole within protein storage vacuole
Viridiplantae	8.98452e-05	GCA_007990455.1	GO:0001872	(1->3)-beta-D-glucan binding
Viridiplantae	8.98452e-05	GCA_007990455.1	GO:0033946	xyloglucan-specific endo-beta-1,4-glucanase activity
Viridiplantae	8.98452e-05	GCA_007990455.1	GO:0050105	L-gulonolactone oxidase activity
Viridiplantae	8.99073e-05	GCA_021604985.1	GO:0051276	chromosome organization
Viridiplantae	9.00637e-05	GCA_016808335.1	GO:2000377	regulation of reactive oxygen species metabolic process
Viridiplantae	9.02717e-05	GCA_020796205.1	GO:0008270	zinc ion binding
Viridiplantae	9.03391e-05	GCA_003546025.1	GO:0016998	cell wall macromolecule catabolic process
Viridiplantae	9.03861e-05	GCA_001879085.1	GO:0009826	unidimensional cell growth
Viridiplantae	9.04003e-05	GCA_013467495.1	GO:0098796	membrane protein complex
Viridiplantae	9.05759e-05	GCA_020875875.1	GO:0030247	polysaccharide binding
Viridiplantae	9.0677e-05	GCA_001411555.2	GO:0004842	ubiquitin-protein transferase activity
Viridiplantae	9.07024e-05	GCA_000219495.2	GO:0034470	ncRNA processing
Viridiplantae	9.07685e-05	GCA_000471905.1	GO:0065003	protein-containing complex assembly
Viridiplantae	9.08433e-05	GCA_008761655.1	GO:0045480	galactose oxidase activity
Viridiplantae	9.08491e-05	GCA_007990345.1	GO:0009742	brassinosteroid mediated signaling pathway
Viridiplantae	9.09803e-05	GCA_012273815.2	GO:0003993	acid phosphatase activity
Viridiplantae	9.12481e-05	GCA_002271895.2	GO:0098588	bounding membrane of organelle
Viridiplantae	9.12523e-05	GCA_903114435.1	GO:0005507	copper ion binding
Viridiplantae	9.13281e-05	GCA_004115385.1	GO:0033993	response to lipid
Viridiplantae	9.13589e-05	GCA_019426215.1	GO:0009055	electron transfer activity
Viridiplantae	9.13828e-05	GCA_001661175.1	GO:0006886	intracellular protein transport
Viridiplantae	9.14574e-05	GCA_000403535.1	GO:0052716	hydroquinone:oxygen oxidoreductase activity
Viridiplantae	9.16226e-05	GCA_002271895.2	GO:0004714	transmembrane receptor protein tyrosine kinase activity
Viridiplantae	9.18075e-05	GCA_003112345.1	GO:0048046	apoplast
Viridiplantae	9.1877e-05	GCA_004837865.1	GO:0000325	plant-type vacuole
Viridiplantae	9.19439e-05	GCA_019511825.2	GO:0016887	ATP hydrolysis activity
Viridiplantae	9.19973e-05	GCA_018688675.1	GO:0003682	chromatin binding
Viridiplantae	9.20511e-05	GCA_916048055.1	GO:0000287	magnesium ion binding
Viridiplantae	9.2079e-05	GCA_014871385.1	GO:0009827	plant-type cell wall modification
Viridiplantae	9.21224e-05	GCA_018687715.1	GO:0005179	hormone activity
Viridiplantae	9.21845e-05	GCA_903112645.1	GO:0009658	chloroplast organization
Viridiplantae	9.2192e-05	GCA_904845875.1	GO:0009451	RNA modification
Viridiplantae	9.22507e-05	GCA_019650235.1	GO:0043232	intracellular non-membrane-bounded organelle
Viridiplantae	9.23096e-05	GCA_000004255.1	GO:0005516	calmodulin binding
Viridiplantae	9.24326e-05	GCA_012274485.2	GO:0051276	chromosome organization
Viridiplantae	9.24372e-05	GCA_014282035.1	GO:0006996	organelle organization
Viridiplantae	9.25655e-05	GCA_020796205.1	GO:0004383	guanylate cyclase activity
Viridiplantae	9.26299e-05	GCA_000004255.1	GO:0000398	mRNA splicing, via spliceosome
Viridiplantae	9.26369e-05	GCA_018687715.1	GO:0005730	nucleolus
Viridiplantae	9.2646e-05	GCA_013467495.1	GO:0009826	unidimensional cell growth
Viridiplantae	9.26582e-05	GCA_004115385.1	GO:0016998	cell wall macromolecule catabolic process
Viridiplantae	9.26719e-05	GCA_000493195.1	GO:0140513	nuclear protein-containing complex
Viridiplantae	9.27208e-05	GCA_018804465.1	GO:0009535	chloroplast thylakoid membrane
Viridiplantae	9.2771e-05	GCA_001185155.1	GO:0140513	nuclear protein-containing complex
Viridiplantae	9.2782e-05	GCA_011745845.1	GO:0030414	peptidase inhibitor activity
Viridiplantae	9.2782e-05	GCA_011745845.1	GO:0045892	negative regulation of DNA-templated transcription
Viridiplantae	9.28968e-05	GCA_003573695.1	GO:0018205	peptidyl-lysine modification
Viridiplantae	9.29307e-05	GCA_000696525.1	GO:0009627	systemic acquired resistance
Viridiplantae	9.29427e-05	GCA_004837865.1	GO:0005654	nucleoplasm
Viridiplantae	9.29536e-05	GCA_019512045.2	GO:0031012	extracellular matrix
Viridiplantae	9.29638e-05	GCA_021604985.1	GO:0048366	leaf development
Viridiplantae	9.29878e-05	GCA_019925795.1	GO:0000325	plant-type vacuole
Viridiplantae	9.30855e-05	GCA_013358455.1	GO:0005515	protein binding
Viridiplantae	9.32063e-05	GCA_911865555.2	GO:0033612	receptor serine/threonine kinase binding
Viridiplantae	9.32918e-05	GCA_911865555.2	GO:0098796	membrane protein complex
Viridiplantae	9.33555e-05	GCA_000211275.1	GO:0004185	serine-type carboxypeptidase activity
Viridiplantae	9.33787e-05	GCA_000414095.2	GO:0006949	syncytium formation
Viridiplantae	9.34562e-05	GCA_000499845.1	GO:0016874	ligase activity
Viridiplantae	9.359e-05	GCA_018688675.1	GO:0090406	pollen tube
Viridiplantae	9.36352e-05	GCA_008932095.1	GO:0045087	innate immune response
Viridiplantae	9.3678e-05	GCA_019426215.1	GO:0051276	chromosome organization
Viridiplantae	9.38145e-05	GCA_003713155.1	GO:0005739	mitochondrion
Viridiplantae	9.38808e-05	GCA_003203535.1	GO:0009828	plant-type cell wall loosening
Viridiplantae	9.39372e-05	GCA_002220415.3	GO:0006349	regulation of gene expression by genomic imprinting
Viridiplantae	9.39372e-05	GCA_002220415.3	GO:0009616	RNAi-mediated antiviral immune response
Viridiplantae	9.39372e-05	GCA_002220415.3	GO:0010091	trichome branching
Viridiplantae	9.39564e-05	GCA_015473125.1	GO:0043232	intracellular non-membrane-bounded organelle
Viridiplantae	9.40124e-05	GCA_013467495.1	GO:0042973	glucan endo-1,3-beta-D-glucosidase activity
Viridiplantae	9.40841e-05	GCA_016413895.1	GO:0010629	negative regulation of gene expression
Viridiplantae	9.40907e-05	GCA_020521535.1	GO:0008061	chitin binding
Viridiplantae	9.41167e-05	GCA_008009225.1	GO:0004565	beta-galactosidase activity
Viridiplantae	9.41691e-05	GCA_010458925.1	GO:0009570	chloroplast stroma
Viridiplantae	9.42199e-05	GCA_009771035.1	GO:0010015	root morphogenesis
Viridiplantae	9.43276e-05	GCA_013676235.1	GO:0004190	aspartic-type endopeptidase activity
Viridiplantae	9.43862e-05	GCA_011745845.1	GO:0009832	plant-type cell wall biogenesis
Viridiplantae	9.44534e-05	GCA_016413885.1	GO:0006412	translation
Viridiplantae	9.4482e-05	GCA_013401445.1	GO:0031012	extracellular matrix
Viridiplantae	9.45461e-05	GCA_007990455.1	GO:0048510	regulation of timing of transition from vegetative to reproductive phase
Viridiplantae	9.46132e-05	GCA_011745845.1	GO:0004714	transmembrane receptor protein tyrosine kinase activity
Viridiplantae	9.46708e-05	GCA_014362265.1	GO:0020037	heme binding
Viridiplantae	9.46779e-05	GCA_003434825.1	GO:0000981	DNA-binding transcription factor activity, RNA polymerase II-specific
Viridiplantae	9.46779e-05	GCA_003434825.1	GO:0005525	GTP binding
Viridiplantae	9.46906e-05	GCA_002220415.3	GO:0005096	GTPase activator activity
Viridiplantae	9.46906e-05	GCA_002220415.3	GO:0006418	tRNA aminoacylation for protein translation
Viridiplantae	9.46906e-05	GCA_002220415.3	GO:0009226	nucleotide-sugar biosynthetic process
Viridiplantae	9.46906e-05	GCA_002220415.3	GO:0043484	regulation of RNA splicing
Viridiplantae	9.46906e-05	GCA_002220415.3	GO:0080111	DNA demethylation
Viridiplantae	9.49845e-05	GCA_020169555.1	GO:0009055	electron transfer activity
Viridiplantae	9.5033e-05	GCA_016808335.1	GO:0009055	electron transfer activity
Viridiplantae	9.50351e-05	GCA_016413895.1	GO:0065003	protein-containing complex assembly
Viridiplantae	9.51902e-05	GCA_002994745.2	GO:0008757	S-adenosylmethionine-dependent methyltransferase activity
Viridiplantae	9.54069e-05	GCA_903112645.1	GO:0030599	pectinesterase activity
Viridiplantae	9.54337e-05	GCA_014871845.1	GO:0006511	ubiquitin-dependent protein catabolic process
Viridiplantae	9.54452e-05	GCA_005223365.2	GO:0006281	DNA repair
Viridiplantae	9.5495e-05	GCA_003061485.1	GO:0042973	glucan endo-1,3-beta-D-glucosidase activity
Viridiplantae	9.55491e-05	GCA_004153795.2	GO:0005783	endoplasmic reticulum
Viridiplantae	9.55805e-05	GCA_903114435.1	GO:0019722	calcium-mediated signaling
Viridiplantae	9.5876e-05	GCA_000002775.3	GO:0003993	acid phosphatase activity
Viridiplantae	9.59093e-05	GCA_013467475.1	GO:0002239	response to oomycetes
Viridiplantae	9.5954e-05	GCA_000733195.1	GO:1901607	alpha-amino acid biosynthetic process
Viridiplantae	9.60166e-05	GCA_000478725.1	GO:0003682	chromatin binding
Viridiplantae	9.6067e-05	GCA_000005005.6	GO:0009553	embryo sac development
Viridiplantae	9.60679e-05	GCA_003032435.1	GO:0009826	unidimensional cell growth
Viridiplantae	9.6169e-05	GCA_002994745.2	GO:0030599	pectinesterase activity
Viridiplantae	9.61742e-05	GCA_004115385.1	GO:0005507	copper ion binding
Viridiplantae	9.62366e-05	GCA_018688675.1	GO:0043531	ADP binding
Viridiplantae	9.62418e-05	GCA_006381635.2	GO:0010483	pollen tube reception
Viridiplantae	9.62485e-05	GCA_903114435.1	GO:0008061	chitin binding
Viridiplantae	9.63706e-05	GCA_000004515.5	GO:0010183	pollen tube guidance
Viridiplantae	9.63883e-05	GCA_008761655.1	GO:0003727	single-stranded RNA binding
Viridiplantae	9.64089e-05	GCA_020169535.1	GO:0065003	protein-containing complex assembly
Viridiplantae	9.64351e-05	GCA_007990455.1	GO:0002240	response to molecule of oomycetes origin
Viridiplantae	9.64784e-05	GCA_014282145.1	GO:0010228	vegetative to reproductive phase transition of meristem
Viridiplantae	9.65359e-05	GCA_003473485.2	GO:0000323	lytic vacuole
Viridiplantae	9.65359e-05	GCA_003473485.2	GO:0043680	filiform apparatus
Viridiplantae	9.65654e-05	GCA_009363875.1	GO:0008810	cellulase activity
Viridiplantae	9.65726e-05	GCA_007990345.1	GO:0005741	mitochondrial outer membrane
Viridiplantae	9.65914e-05	GCA_000002775.3	GO:0090407	organophosphate biosynthetic process
Viridiplantae	9.67796e-05	GCA_001879085.1	GO:0010629	negative regulation of gene expression
Viridiplantae	9.68748e-05	GCA_000143415.2	GO:0006949	syncytium formation
Viridiplantae	9.6887e-05	GCA_013467495.1	GO:0045892	negative regulation of DNA-templated transcription
Viridiplantae	9.69226e-05	GCA_018804465.1	GO:0009055	electron transfer activity
Viridiplantae	9.69233e-05	GCA_021605115.1	GO:1902494	catalytic complex
Viridiplantae	9.70439e-05	GCA_005393395.2	GO:0045087	innate immune response
Viridiplantae	9.70471e-05	GCA_020921065.1	GO:0016779	nucleotidyltransferase activity
Viridiplantae	9.71132e-05	GCA_004379255.2	GO:0016192	vesicle-mediated transport
Viridiplantae	9.71831e-05	GCA_005549225.1	GO:0042277	peptide binding
Viridiplantae	9.72302e-05	GCA_016808335.1	GO:0000287	magnesium ion binding
Viridiplantae	9.72988e-05	GCA_004011995.1	GO:0102483	scopolin beta-glucosidase activity
Viridiplantae	9.73612e-05	GCA_013467465.1	GO:0010629	negative regulation of gene expression
Viridiplantae	9.74586e-05	GCA_000499845.1	GO:0030570	pectate lyase activity
Viridiplantae	9.75405e-05	GCA_011114355.1	GO:0009909	regulation of flower development
Viridiplantae	9.76507e-05	GCA_020796215.1	GO:0020037	heme binding
Viridiplantae	9.76528e-05	GCA_007844105.2	GO:0004714	transmembrane receptor protein tyrosine kinase activity
Viridiplantae	9.77243e-05	GCA_011745845.1	GO:0043531	ADP binding
Viridiplantae	9.77243e-05	GCA_011745845.1	GO:0045893	positive regulation of DNA-templated transcription
Viridiplantae	9.80184e-05	GCA_003024255.1	GO:0008810	cellulase activity
Viridiplantae	9.81154e-05	GCA_009771035.1	GO:0006886	intracellular protein transport
Viridiplantae	9.81471e-05	GCA_009363875.1	GO:0042742	defense response to bacterium
Viridiplantae	9.82856e-05	GCA_009797565.1	GO:0016192	vesicle-mediated transport
Viridiplantae	9.83972e-05	GCA_002220415.3	GO:0009734	auxin-activated signaling pathway
Viridiplantae	9.84019e-05	GCA_013467485.1	GO:0016192	vesicle-mediated transport
Viridiplantae	9.84736e-05	GCA_018127125.1	GO:0006949	syncytium formation
Viridiplantae	9.84736e-05	GCA_018127125.1	GO:0016998	cell wall macromolecule catabolic process
Viridiplantae	9.84736e-05	GCA_018127125.1	GO:0043086	negative regulation of catalytic activity
Viridiplantae	9.84907e-05	GCA_006381635.2	GO:0065003	protein-containing complex assembly
Viridiplantae	9.85672e-05	GCA_003958685.2	GO:0042277	peptide binding
Viridiplantae	9.86641e-05	GCA_001411555.2	GO:0006979	response to oxidative stress
Viridiplantae	9.87415e-05	GCA_011114355.1	GO:0098796	membrane protein complex
Viridiplantae	9.92613e-05	GCA_019511825.2	GO:0006949	syncytium formation
Viridiplantae	9.93381e-05	GCA_011799765.1	GO:0010089	xylem development
Viridiplantae	9.93458e-05	GCA_911865555.2	GO:0010168	ER body
Viridiplantae	9.93847e-05	GCA_003024255.1	GO:0009831	plant-type cell wall modification involved in multidimensional cell growth
Viridiplantae	9.93866e-05	GCA_001651475.1	GO:0009627	systemic acquired resistance
Viridiplantae	9.9468e-05	GCA_900231445.1	GO:0048830	adventitious root development
Viridiplantae	9.94979e-05	GCA_014180765.2	GO:0016887	ATP hydrolysis activity
Viridiplantae	9.95478e-05	GCA_000004515.5	GO:0045892	negative regulation of DNA-templated transcription
Viridiplantae	9.95801e-05	GCA_016808335.1	GO:0016114	terpenoid biosynthetic process
Viridiplantae	9.95909e-05	GCA_002786265.1	GO:0016567	protein ubiquitination
Viridiplantae	9.96639e-05	GCA_020169555.1	GO:0046395	carboxylic acid catabolic process
Viridiplantae	9.96668e-05	GCA_001972305.1	GO:0008066	glutamate receptor activity
Viridiplantae	9.96668e-05	GCA_001972305.1	GO:0071230	cellular response to amino acid stimulus
Viridiplantae	9.97489e-05	GCA_013677235.1	GO:0002237	response to molecule of bacterial origin
Viridiplantae	9.97504e-05	GCA_004303085.2	GO:0016192	vesicle-mediated transport
Viridiplantae	9.98422e-05	GCA_007990485.1	GO:0009744	response to sucrose
Viridiplantae	9.98515e-05	GCA_013676235.1	GO:0019199	transmembrane receptor protein kinase activity
Viridiplantae	9.98758e-05	GCA_002271895.2	GO:0006032	chitin catabolic process
Viridiplantae	9.99299e-05	GCA_903114435.1	GO:0006949	syncytium formation
Viridiplantae	0.000100006	GCA_000219495.2	GO:0080027	response to herbivore
Viridiplantae	0.000100133	GCA_009771035.1	GO:0019761	glucosinolate biosynthetic process
Viridiplantae	0.000100255	GCA_019202795.1	GO:0004650	polygalacturonase activity
Viridiplantae	0.000100297	GCA_904845875.1	GO:0018205	peptidyl-lysine modification
Viridiplantae	0.000100323	GCA_009078335.1	GO:1901528	hydrogen peroxide mediated signaling pathway involved in stomatal movement
Viridiplantae	0.000100377	GCA_002837095.1	GO:1902494	catalytic complex
Viridiplantae	0.000100395	GCA_020796205.1	GO:0005777	peroxisome
Viridiplantae	0.000100493	GCA_022201045.1	GO:0042742	defense response to bacterium
Viridiplantae	0.000100512	GCA_000003745.2	GO:0010228	vegetative to reproductive phase transition of meristem
Viridiplantae	0.000100514	GCA_000003745.2	GO:0140657	ATP-dependent activity
Viridiplantae	0.000100585	GCA_009771035.1	GO:0009611	response to wounding
Viridiplantae	0.000100591	GCA_014858505.1	GO:0008270	zinc ion binding
Viridiplantae	0.000100734	GCA_016808335.1	GO:0035197	siRNA binding
Viridiplantae	0.000100758	GCA_008636005.1	GO:0048544	recognition of pollen
Viridiplantae	0.000100786	GCA_019845555.1	GO:0052716	hydroquinone:oxygen oxidoreductase activity
Viridiplantae	0.000100906	GCA_001659605.2	GO:0045087	innate immune response
Viridiplantae	0.000100982	GCA_002220415.3	GO:0006635	fatty acid beta-oxidation
Viridiplantae	0.000101206	GCA_904420315.1	GO:0016567	protein ubiquitination
Viridiplantae	0.000101286	GCA_016413895.1	GO:0045892	negative regulation of DNA-templated transcription
Viridiplantae	0.000101292	GCA_009746105.1	GO:0140657	ATP-dependent activity
Viridiplantae	0.000101368	GCA_008009225.1	GO:0009871	jasmonic acid and ethylene-dependent systemic resistance, ethylene mediated signaling pathway
Viridiplantae	0.000101387	GCA_003573695.1	GO:0046982	protein heterodimerization activity
Viridiplantae	0.000101431	GCA_000504015.1	GO:0014070	response to organic cyclic compound
Viridiplantae	0.000101618	GCA_014282035.1	GO:0003729	mRNA binding
Viridiplantae	0.000101625	GCA_003713155.1	GO:0043531	ADP binding
Viridiplantae	0.000101651	GCA_009936355.2	GO:0048046	apoplast
Viridiplantae	0.00010171	GCA_014282245.1	GO:0010629	negative regulation of gene expression
Viridiplantae	0.000101819	GCA_016808095.1	GO:0016192	vesicle-mediated transport
Viridiplantae	0.000101884	GCA_019925795.1	GO:0048046	apoplast
Viridiplantae	0.000101898	GCA_008009225.1	GO:0010015	root morphogenesis
Viridiplantae	0.000102098	GCA_018688675.1	GO:0016298	lipase activity
Viridiplantae	0.00010227	GCA_004837865.1	GO:0006412	translation
Viridiplantae	0.000102292	GCA_000327365.1	GO:0065003	protein-containing complex assembly
Viridiplantae	0.000102469	GCA_014362265.1	GO:0046777	protein autophosphorylation
Viridiplantae	0.000102482	GCA_020875875.1	GO:0009451	RNA modification
Viridiplantae	0.000102655	GCA_020887355.1	GO:0044271	cellular nitrogen compound biosynthetic process
Viridiplantae	0.000102682	GCA_004153795.2	GO:0008270	zinc ion binding
Viridiplantae	0.000102719	GCA_006547085.1	GO:0071482	cellular response to light stimulus
Viridiplantae	0.000102781	GCA_001605985.2	GO:0005507	copper ion binding
Viridiplantae	0.000102835	GCA_005549225.1	GO:0034470	ncRNA processing
Viridiplantae	0.000102843	GCA_002966975.2	GO:0009506	plasmodesma
Viridiplantae	0.000102873	GCA_000151685.2	GO:0045735	nutrient reservoir activity
Viridiplantae	0.000102935	GCA_003573695.1	GO:1990641	response to iron ion starvation
Viridiplantae	0.000102952	GCA_019202805.1	GO:0009658	chloroplast organization
Viridiplantae	0.000102983	GCA_001974825.1	GO:0009627	systemic acquired resistance
Viridiplantae	0.000103428	GCA_007990345.1	GO:0048510	regulation of timing of transition from vegetative to reproductive phase
Viridiplantae	0.00010347	GCA_000005005.6	GO:0003993	acid phosphatase activity
Viridiplantae	0.000103499	GCA_000414095.2	GO:0140513	nuclear protein-containing complex
Viridiplantae	0.000103624	GCA_900231445.1	GO:0000812	Swr1 complex
Viridiplantae	0.000103654	GCA_000511025.2	GO:0016567	protein ubiquitination
Viridiplantae	0.000103674	GCA_020169535.1	GO:0034470	ncRNA processing
Viridiplantae	0.000103742	GCA_000004075.3	GO:0033993	response to lipid
Viridiplantae	0.000103871	GCA_001879085.1	GO:0006351	DNA-templated transcription
Viridiplantae	0.000103933	GCA_020921065.1	GO:0009658	chloroplast organization
Viridiplantae	0.000104069	GCA_003260675.2	GO:0052716	hydroquinone:oxygen oxidoreductase activity
Viridiplantae	0.000104091	GCA_005549215.1	GO:0033993	response to lipid
Viridiplantae	0.000104131	GCA_000512255.2	GO:0005886	plasma membrane
Viridiplantae	0.000104444	GCA_007990455.1	GO:0009555	pollen development
Viridiplantae	0.000104498	GCA_001625215.1	GO:0016192	vesicle-mediated transport
Viridiplantae	0.000104524	GCA_013676235.1	GO:0071407	cellular response to organic cyclic compound
Viridiplantae	0.000104747	GCA_015952705.1	GO:0009451	RNA modification
Viridiplantae	0.000104868	GCA_017552425.1	GO:0009640	photomorphogenesis
Viridiplantae	0.000104893	GCA_003260695.2	GO:0005199	structural constituent of cell wall
Viridiplantae	0.000104903	GCA_016808215.1	GO:0046556	alpha-L-arabinofuranosidase activity
Viridiplantae	0.000105088	GCA_001974825.1	GO:0052716	hydroquinone:oxygen oxidoreductase activity
Viridiplantae	0.000105117	GCA_002994745.2	GO:0019722	calcium-mediated signaling
Viridiplantae	0.000105328	GCA_003546025.1	GO:0005874	microtubule
Viridiplantae	0.000105344	GCA_008761655.1	GO:0031625	ubiquitin protein ligase binding
Viridiplantae	0.000105444	GCA_019925795.1	GO:0045893	positive regulation of DNA-templated transcription
Viridiplantae	0.000105528	GCA_002786265.1	GO:0045893	positive regulation of DNA-templated transcription
Viridiplantae	0.000105536	GCA_014905375.1	GO:0045490	pectin catabolic process
Viridiplantae	0.000105744	GCA_018688675.1	GO:0006310	DNA recombination
Viridiplantae	0.000105828	GCA_900231445.1	GO:0000014	single-stranded DNA endodeoxyribonuclease activity
Viridiplantae	0.000105887	GCA_007844105.2	GO:0010446	response to alkaline pH
Viridiplantae	0.000105927	GCA_020921065.1	GO:0008810	cellulase activity
Viridiplantae	0.000105927	GCA_020921065.1	GO:0016998	cell wall macromolecule catabolic process
Viridiplantae	0.000106245	GCA_013677245.1	GO:0010483	pollen tube reception
Viridiplantae	0.000106389	GCA_007990485.1	GO:0120255	olefinic compound biosynthetic process
Viridiplantae	0.000106484	GCA_021605115.1	GO:0009570	chloroplast stroma
Viridiplantae	0.000106516	GCA_000403535.1	GO:0009055	electron transfer activity
Viridiplantae	0.00010653	GCA_016808335.1	GO:0046165	alcohol biosynthetic process
Viridiplantae	0.000106549	GCA_016858145.1	GO:0009793	embryo development ending in seed dormancy
Viridiplantae	0.000106578	GCA_008638375.1	GO:0009658	chloroplast organization
Viridiplantae	0.000106718	GCA_019426215.1	GO:0001653	peptide receptor activity
Viridiplantae	0.00010682	GCA_003024255.1	GO:0009535	chloroplast thylakoid membrane
Viridiplantae	0.00010683	GCA_015952705.1	GO:0051246	regulation of protein metabolic process
Viridiplantae	0.000106833	GCA_020169555.1	GO:0090407	organophosphate biosynthetic process
Viridiplantae	0.000106844	GCA_017552425.1	GO:0010183	pollen tube guidance
Viridiplantae	0.000106919	GCA_009771035.1	GO:0010215	cellulose microfibril organization
Viridiplantae	0.000107112	GCA_003260675.2	GO:0045893	positive regulation of DNA-templated transcription
Viridiplantae	0.000107114	GCA_015680905.1	GO:0008270	zinc ion binding
Viridiplantae	0.000107118	GCA_000346465.2	GO:0030570	pectate lyase activity
Viridiplantae	0.000107131	GCA_013487665.1	GO:0004650	polygalacturonase activity
Viridiplantae	0.000107248	GCA_007990325.1	GO:0008757	S-adenosylmethionine-dependent methyltransferase activity
Viridiplantae	0.000107248	GCA_007990325.1	GO:0010466	negative regulation of peptidase activity
Viridiplantae	0.000107325	GCA_010458925.1	GO:0071949	FAD binding
Viridiplantae	0.000107406	GCA_000441915.1	GO:0006355	regulation of DNA-templated transcription
Viridiplantae	0.000107492	GCA_008124465.1	GO:0006351	DNA-templated transcription
Viridiplantae	0.000107562	GCA_006013705.1	GO:0005730	nucleolus
Viridiplantae	0.000107615	GCA_003260385.1	GO:0004565	beta-galactosidase activity
Viridiplantae	0.000107759	GCA_020497155.1	GO:0048046	apoplast
Viridiplantae	0.000107817	GCA_002966975.2	GO:0016192	vesicle-mediated transport
Viridiplantae	0.00010799	GCA_012273815.2	GO:0009570	chloroplast stroma
Viridiplantae	0.000108062	GCA_016771965.1	GO:0006260	DNA replication
Viridiplantae	0.000108163	GCA_020169555.1	GO:0009834	plant-type secondary cell wall biogenesis
Viridiplantae	0.000108206	GCA_007990485.1	GO:0042542	response to hydrogen peroxide
Viridiplantae	0.000108248	GCA_007990325.1	GO:0003924	GTPase activity
Viridiplantae	0.000108271	GCA_006937295.1	GO:1901607	alpha-amino acid biosynthetic process
Viridiplantae	0.000108324	GCA_012273815.2	GO:0042277	peptide binding
Viridiplantae	0.000108629	GCA_000258705.1	GO:0005515	protein binding
Viridiplantae	0.000108745	GCA_000004515.5	GO:0140513	nuclear protein-containing complex
Viridiplantae	0.000108914	GCA_018687715.1	GO:0030570	pectate lyase activity
Viridiplantae	0.00010895	GCA_003061485.1	GO:0006412	translation
Viridiplantae	0.000109019	GCA_021605115.1	GO:0018242	protein O-linked glycosylation via serine
Viridiplantae	0.000109194	GCA_012274485.2	GO:2000280	regulation of root development
Viridiplantae	0.000109396	GCA_020169575.1	GO:0005507	copper ion binding
Viridiplantae	0.000109592	GCA_000004255.1	GO:0046982	protein heterodimerization activity
Viridiplantae	0.000109606	GCA_000696525.1	GO:0006281	DNA repair
Viridiplantae	0.000109656	GCA_013401445.1	GO:0080008	Cul4-RING E3 ubiquitin ligase complex
Viridiplantae	0.000109723	GCA_019202805.1	GO:0006364	rRNA processing
Viridiplantae	0.000109926	GCA_001411555.2	GO:0000287	magnesium ion binding
Viridiplantae	0.000110197	GCA_004193775.2	GO:0055085	transmembrane transport
Viridiplantae	0.000110396	GCA_009078335.1	GO:0009658	chloroplast organization
Viridiplantae	0.00011045	GCA_008932095.1	GO:0007267	cell-cell signaling
Viridiplantae	0.000110544	GCA_001879085.1	GO:0065003	protein-containing complex assembly
Viridiplantae	0.000110576	GCA_019650175.1	GO:0005764	lysosome
Viridiplantae	0.00011058	GCA_012923435.1	GO:0003993	acid phosphatase activity
Viridiplantae	0.000110609	GCA_016808335.1	GO:0035195	miRNA-mediated post-transcriptional gene silencing
Viridiplantae	0.000110609	GCA_016808335.1	GO:0042542	response to hydrogen peroxide
Viridiplantae	0.000110636	GCA_000403535.1	GO:0006310	DNA recombination
Viridiplantae	0.00011065	GCA_018687715.1	GO:0009055	electron transfer activity
Viridiplantae	0.000110711	GCA_000414095.2	GO:0010483	pollen tube reception
Viridiplantae	0.00011074	GCA_013467485.1	GO:0030570	pectate lyase activity
Viridiplantae	0.000110863	GCA_007990455.1	GO:0007033	vacuole organization
Viridiplantae	0.000110922	GCA_019650235.1	GO:0010409	extensin metabolic process
Viridiplantae	0.00011094	GCA_002966975.2	GO:0002239	response to oomycetes
Viridiplantae	0.000110969	GCA_012923435.1	GO:0052716	hydroquinone:oxygen oxidoreductase activity
Viridiplantae	0.000111158	GCA_016413885.1	GO:0010411	xyloglucan metabolic process
Viridiplantae	0.000111174	GCA_001605985.2	GO:0006412	translation
Viridiplantae	0.000111211	GCA_002738505.1	GO:0034470	ncRNA processing
Viridiplantae	0.000111334	GCA_002220415.3	GO:0010286	heat acclimation
Viridiplantae	0.000111384	GCA_004320505.1	GO:0006397	mRNA processing
Viridiplantae	0.000111428	GCA_019650235.1	GO:0005044	scavenger receptor activity
Viridiplantae	0.000111471	GCA_016808335.1	GO:0009616	RNAi-mediated antiviral immune response
Viridiplantae	0.000111637	GCA_014858505.1	GO:0010015	root morphogenesis
Viridiplantae	0.000111827	GCA_000005005.6	GO:0004712	protein serine/threonine/tyrosine kinase activity
Viridiplantae	0.000111903	GCA_007844105.2	GO:0002213	defense response to insect
Viridiplantae	0.000111931	GCA_007990485.1	GO:0009759	indole glucosinolate biosynthetic process
Viridiplantae	0.000111941	GCA_900231445.1	GO:0140938	histone H3 methyltransferase activity
Viridiplantae	0.000111976	GCA_007990455.1	GO:0010494	cytoplasmic stress granule
Viridiplantae	0.000112032	GCA_000151685.2	GO:0006511	ubiquitin-dependent protein catabolic process
Viridiplantae	0.000112182	GCA_001598015.1	GO:0005739	mitochondrion
Viridiplantae	0.000112212	GCA_009363875.1	GO:0005507	copper ion binding
Viridiplantae	0.000112337	GCA_013401445.1	GO:0052716	hydroquinone:oxygen oxidoreductase activity
Viridiplantae	0.000112451	GCA_000403535.1	GO:0065003	protein-containing complex assembly
Viridiplantae	0.00011251	GCA_900231445.1	GO:0048768	root hair cell tip growth
Viridiplantae	0.000112593	GCA_000263155.2	GO:0005654	nucleoplasm
Viridiplantae	0.000112609	GCA_020169555.1	GO:0050832	defense response to fungus
Viridiplantae	0.000112673	GCA_013677275.1	GO:0004842	ubiquitin-protein transferase activity
Viridiplantae	0.000112907	GCA_013467475.1	GO:0006979	response to oxidative stress
Viridiplantae	0.000112994	GCA_000004075.3	GO:1901141	regulation of lignin biosynthetic process
Viridiplantae	0.000113048	GCA_013677245.1	GO:0016071	mRNA metabolic process
Viridiplantae	0.000113263	GCA_902705455.1	GO:0006310	DNA recombination
Viridiplantae	0.000113263	GCA_902705455.1	GO:0006364	rRNA processing
Viridiplantae	0.000113303	GCA_020521535.1	GO:0009055	electron transfer activity
Viridiplantae	0.000113323	GCA_016808215.1	GO:0045851	pH reduction
Viridiplantae	0.000113353	GCA_007990485.1	GO:0008483	transaminase activity
Viridiplantae	0.000113353	GCA_007990485.1	GO:0009686	gibberellin biosynthetic process
Viridiplantae	0.000113619	GCA_002994745.2	GO:0006949	syncytium formation
Viridiplantae	0.000113646	GCA_019511825.2	GO:0042803	protein homodimerization activity
Viridiplantae	0.000113779	GCA_006547085.1	GO:0006412	translation
Viridiplantae	0.000113862	GCA_019202795.1	GO:0033612	receptor serine/threonine kinase binding
Viridiplantae	0.00011388	GCA_903114435.1	GO:0004252	serine-type endopeptidase activity
Viridiplantae	0.000113933	GCA_022201045.1	GO:0140513	nuclear protein-containing complex
Viridiplantae	0.000113994	GCA_000696525.1	GO:0007267	cell-cell signaling
Viridiplantae	0.000114004	GCA_002762385.1	GO:0016114	terpenoid biosynthetic process
Viridiplantae	0.000114308	GCA_000375325.1	GO:2000068	regulation of defense response to insect
Viridiplantae	0.000114383	GCA_001972305.1	GO:0009828	plant-type cell wall loosening
Viridiplantae	0.000114383	GCA_001972305.1	GO:0030154	cell differentiation
Viridiplantae	0.000114417	GCA_002870075.2	GO:0010015	root morphogenesis
Viridiplantae	0.000114427	GCA_020169585.1	GO:1902494	catalytic complex
Viridiplantae	0.000114527	GCA_011745845.1	GO:0009055	electron transfer activity
Viridiplantae	0.000114599	GCA_008636005.1	GO:0006869	lipid transport
Viridiplantae	0.000114685	GCA_902651935.1	GO:0000398	mRNA splicing, via spliceosome
Viridiplantae	0.000114685	GCA_902651935.1	GO:0045944	positive regulation of transcription by RNA polymerase II
Viridiplantae	0.00011473	GCA_007990485.1	GO:0004843	cysteine-type deubiquitinase activity
Viridiplantae	0.00011473	GCA_007990485.1	GO:0043069	negative regulation of programmed cell death
Viridiplantae	0.000114756	GCA_000002775.3	GO:0006869	lipid transport
Viridiplantae	0.000114804	GCA_004115385.1	GO:0009809	lignin biosynthetic process
Viridiplantae	0.000114851	GCA_019512045.2	GO:0000323	lytic vacuole
Viridiplantae	0.000114925	GCA_001625215.1	GO:0003682	chromatin binding
Viridiplantae	0.000115191	GCA_002928715.1	GO:0090406	pollen tube
Viridiplantae	0.000115399	GCA_911865555.2	GO:0065003	protein-containing complex assembly
Viridiplantae	0.000115615	GCA_013677235.1	GO:0004857	enzyme inhibitor activity
Viridiplantae	0.000115666	GCA_013401445.1	GO:0003682	chromatin binding
Viridiplantae	0.00011567	GCA_003473485.2	GO:0016779	nucleotidyltransferase activity
Viridiplantae	0.00011568	GCA_018258275.1	GO:0000976	transcription cis-regulatory region binding
Viridiplantae	0.000115698	GCA_019722365.1	GO:0006949	syncytium formation
Viridiplantae	0.000115784	GCA_005239225.1	GO:0008017	microtubule binding
Viridiplantae	0.000115794	GCA_004193775.2	GO:0031012	extracellular matrix
Viridiplantae	0.000115796	GCA_020887355.1	GO:0005515	protein binding
Viridiplantae	0.000115807	GCA_020796215.1	GO:0102483	scopolin beta-glucosidase activity
Viridiplantae	0.000115828	GCA_019925795.1	GO:0043086	negative regulation of catalytic activity
Viridiplantae	0.000115856	GCA_900231445.1	GO:0003743	translation initiation factor activity
Viridiplantae	0.000115856	GCA_900231445.1	GO:0031408	oxylipin biosynthetic process
Viridiplantae	0.000115894	GCA_007990325.1	GO:0009637	response to blue light
Viridiplantae	0.000115962	GCA_004011995.1	GO:0016114	terpenoid biosynthetic process
Viridiplantae	0.000116211	GCA_003032435.1	GO:0019899	enzyme binding
Viridiplantae	0.000116251	GCA_002245835.2	GO:0006508	proteolysis
Viridiplantae	0.000116279	GCA_000414095.2	GO:0006869	lipid transport
Viridiplantae	0.00011639	GCA_902651935.1	GO:0006364	rRNA processing
Viridiplantae	0.00011639	GCA_902651935.1	GO:0016779	nucleotidyltransferase activity
Viridiplantae	0.000116474	GCA_004379255.2	GO:0009941	chloroplast envelope
Viridiplantae	0.000116713	GCA_001651475.1	GO:0050832	defense response to fungus
Viridiplantae	0.00011705	GCA_003473485.2	GO:0006032	chitin catabolic process
Viridiplantae	0.000117068	GCA_000003745.2	GO:0009506	plasmodesma
Viridiplantae	0.000117084	GCA_008124465.1	GO:0007267	cell-cell signaling
Viridiplantae	0.000117175	GCA_002926015.1	GO:0007267	cell-cell signaling
Viridiplantae	0.000117193	GCA_004170445.1	GO:0005504	fatty acid binding
Viridiplantae	0.00011728	GCA_008761655.1	GO:0051607	defense response to virus
Viridiplantae	0.000117323	GCA_019511825.2	GO:0048830	adventitious root development
Viridiplantae	0.000117412	GCA_000002425.2	GO:0005874	microtubule
Viridiplantae	0.000117744	GCA_003573695.1	GO:0052716	hydroquinone:oxygen oxidoreductase activity
Viridiplantae	0.000117753	GCA_012274485.2	GO:0004866	endopeptidase inhibitor activity
Viridiplantae	0.000117811	GCA_004007595.1	GO:0005777	peroxisome
Viridiplantae	0.000117981	GCA_002914805.1	GO:0010015	root morphogenesis
Viridiplantae	0.000118096	GCA_014362265.1	GO:0006412	translation
Viridiplantae	0.00011819	GCA_014282085.1	GO:0045490	pectin catabolic process
Viridiplantae	0.000118221	GCA_007990485.1	GO:0016620	oxidoreductase activity, acting on the aldehyde or oxo group of donors, NAD or NADP as acceptor
Viridiplantae	0.000118306	GCA_002762385.1	GO:0055085	transmembrane transport
Viridiplantae	0.000118322	GCA_902705455.1	GO:0006979	response to oxidative stress
Viridiplantae	0.000118365	GCA_016808215.1	GO:0000287	magnesium ion binding
Viridiplantae	0.00011838	GCA_014362265.1	GO:0004568	chitinase activity
Viridiplantae	0.000118399	GCA_000403535.1	GO:0018205	peptidyl-lysine modification
Viridiplantae	0.000118418	GCA_007990485.1	GO:0071577	zinc ion transmembrane transport
Viridiplantae	0.00011848	GCA_007990345.1	GO:0030674	protein-macromolecule adaptor activity
Viridiplantae	0.000118537	GCA_016413895.1	GO:0004650	polygalacturonase activity
Viridiplantae	0.000118684	GCA_013511315.1	GO:0004650	polygalacturonase activity
Viridiplantae	0.000118736	GCA_009746105.1	GO:0046983	protein dimerization activity
Viridiplantae	0.000118823	GCA_905216605.1	GO:0004185	serine-type carboxypeptidase activity
Viridiplantae	0.000118881	GCA_000004075.3	GO:0040029	epigenetic regulation of gene expression
Viridiplantae	0.000118925	GCA_000327365.1	GO:0001653	peptide receptor activity
Viridiplantae	0.000119191	GCA_017552425.1	GO:0000287	magnesium ion binding
Viridiplantae	0.000119261	GCA_021904315.1	GO:0003729	mRNA binding
Viridiplantae	0.000119296	GCA_007990455.1	GO:0042910	xenobiotic transmembrane transporter activity
Viridiplantae	0.000119405	GCA_004115385.1	GO:0016762	xyloglucan:xyloglucosyl transferase activity
Viridiplantae	0.000119681	GCA_000004255.1	GO:0140993	histone modifying activity
Viridiplantae	0.000120096	GCA_013467495.1	GO:0009055	electron transfer activity
Viridiplantae	0.000120146	GCA_002220415.3	GO:0019887	protein kinase regulator activity
Viridiplantae	0.000120208	GCA_003032435.1	GO:0005783	endoplasmic reticulum
Viridiplantae	0.000120297	GCA_902206195.3	GO:0002229	defense response to oomycetes
Viridiplantae	0.000120373	GCA_013511315.1	GO:0090406	pollen tube
Viridiplantae	0.000120425	GCA_008932095.1	GO:0140513	nuclear protein-containing complex
Viridiplantae	0.000120436	GCA_014282145.1	GO:0010466	negative regulation of peptidase activity
Viridiplantae	0.000120512	GCA_003952965.2	GO:1902494	catalytic complex
Viridiplantae	0.00012052	GCA_902705455.1	GO:0000398	mRNA splicing, via spliceosome
Viridiplantae	0.00012052	GCA_902705455.1	GO:0045944	positive regulation of transcription by RNA polymerase II
Viridiplantae	0.00012055	GCA_903114435.1	GO:0034470	ncRNA processing
Viridiplantae	0.000120625	GCA_000403535.1	GO:0019722	calcium-mediated signaling
Viridiplantae	0.000120822	GCA_002211085.2	GO:0009909	regulation of flower development
Viridiplantae	0.000120828	GCA_009363875.1	GO:0030414	peptidase inhibitor activity
Viridiplantae	0.000120867	GCA_007990325.1	GO:0006281	DNA repair
Viridiplantae	0.000120973	GCA_002174775.1	GO:0004714	transmembrane receptor protein tyrosine kinase activity
Viridiplantae	0.000120999	GCA_000003195.3	GO:0006351	DNA-templated transcription
Viridiplantae	0.00012111	GCA_000733215.1	GO:0005634	nucleus
Viridiplantae	0.000121158	GCA_018446385.1	GO:0009941	chloroplast envelope
Viridiplantae	0.0001215	GCA_003260695.2	GO:0042546	cell wall biogenesis
Viridiplantae	0.000121594	GCA_900332095.2	GO:0051276	chromosome organization
Viridiplantae	0.000121678	GCA_002966975.2	GO:0007017	microtubule-based process
Viridiplantae	0.000122038	GCA_017552425.1	GO:0016779	nucleotidyltransferase activity
Viridiplantae	0.000122192	GCA_011114355.1	GO:0004252	serine-type endopeptidase activity
Viridiplantae	0.00012223	GCA_019202805.1	GO:0004523	RNA-DNA hybrid ribonuclease activity
Viridiplantae	0.000122247	GCA_003473485.2	GO:0006310	DNA recombination
Viridiplantae	0.000122285	GCA_003024255.1	GO:0006364	rRNA processing
Viridiplantae	0.000122303	GCA_002271895.2	GO:0009834	plant-type secondary cell wall biogenesis
Viridiplantae	0.000122303	GCA_002271895.2	GO:0010629	negative regulation of gene expression
Viridiplantae	0.00012233	GCA_008632915.2	GO:0045490	pectin catabolic process
Viridiplantae	0.00012261	GCA_000787975.1	GO:0005783	endoplasmic reticulum
Viridiplantae	0.000122739	GCA_016771965.1	GO:0030599	pectinesterase activity
Viridiplantae	0.000122743	GCA_020796215.1	GO:0006281	DNA repair
Viridiplantae	0.000122743	GCA_020796215.1	GO:0016114	terpenoid biosynthetic process
Viridiplantae	0.000122949	GCA_002220415.3	GO:0000977	RNA polymerase II transcription regulatory region sequence-specific DNA binding
Viridiplantae	0.00012306	GCA_012274485.2	GO:0010228	vegetative to reproductive phase transition of meristem
Viridiplantae	0.000123339	GCA_021605115.1	GO:0031012	extracellular matrix
Viridiplantae	0.000123344	GCA_004115385.1	GO:0019722	calcium-mediated signaling
Viridiplantae	0.000123457	GCA_011799765.1	GO:0005730	nucleolus
Viridiplantae	0.000123469	GCA_019776745.2	GO:0009505	plant-type cell wall
Viridiplantae	0.000123661	GCA_013677265.1	GO:0031012	extracellular matrix
Viridiplantae	0.000123661	GCA_013677265.1	GO:0043680	filiform apparatus
Viridiplantae	0.000123725	GCA_009771035.1	GO:0080008	Cul4-RING E3 ubiquitin ligase complex
Viridiplantae	0.000123732	GCA_013467485.1	GO:0043680	filiform apparatus
Viridiplantae	0.000124042	GCA_000471905.1	GO:0010411	xyloglucan metabolic process
Viridiplantae	0.000124048	GCA_014282035.1	GO:0002237	response to molecule of bacterial origin
Viridiplantae	0.000124058	GCA_007726485.1	GO:0009793	embryo development ending in seed dormancy
Viridiplantae	0.000124092	GCA_012923435.1	GO:0030570	pectate lyase activity
Viridiplantae	0.000124163	GCA_020424065.1	GO:0018205	peptidyl-lysine modification
Viridiplantae	0.00012418	GCA_000512255.2	GO:0042973	glucan endo-1,3-beta-D-glucosidase activity
Viridiplantae	0.000124264	GCA_007990325.1	GO:0016887	ATP hydrolysis activity
Viridiplantae	0.000124379	GCA_006547085.1	GO:0031047	regulatory ncRNA-mediated gene silencing
Viridiplantae	0.000124379	GCA_006547085.1	GO:0046395	carboxylic acid catabolic process
Viridiplantae	0.000124379	GCA_006547085.1	GO:1901607	alpha-amino acid biosynthetic process
Viridiplantae	0.000124403	GCA_000722935.2	GO:0140513	nuclear protein-containing complex
Viridiplantae	0.000124413	GCA_005286985.1	GO:0099503	secretory vesicle
Viridiplantae	0.000124476	GCA_020496765.1	GO:0048544	recognition of pollen
Viridiplantae	0.000124477	GCA_004011995.1	GO:0010466	negative regulation of peptidase activity
Viridiplantae	0.00012484	GCA_022201065.1	GO:0031047	regulatory ncRNA-mediated gene silencing
Viridiplantae	0.00012484	GCA_000211275.1	GO:0006468	protein phosphorylation
Viridiplantae	0.000124899	GCA_000151685.2	GO:0009834	plant-type secondary cell wall biogenesis
Viridiplantae	0.000124967	GCA_004837865.1	GO:0004197	cysteine-type endopeptidase activity
Viridiplantae	0.000125045	GCA_008761655.1	GO:0034614	cellular response to reactive oxygen species
Viridiplantae	0.000125096	GCA_000493195.1	GO:0018205	peptidyl-lysine modification
Viridiplantae	0.000125274	GCA_003260385.1	GO:0006412	translation
Viridiplantae	0.000125335	GCA_003112345.1	GO:0005515	protein binding
Viridiplantae	0.000125352	GCA_009078335.1	GO:0042742	defense response to bacterium
Viridiplantae	0.000125464	GCA_012273815.2	GO:0010483	pollen tube reception
Viridiplantae	0.000125512	GCA_013401445.1	GO:0006281	DNA repair
Viridiplantae	0.000125556	GCA_001185155.1	GO:0030145	manganese ion binding
Viridiplantae	0.000125563	GCA_004115385.1	GO:0004675	transmembrane receptor protein serine/threonine kinase activity
Viridiplantae	0.000125586	GCA_000696525.1	GO:0016192	vesicle-mediated transport
Viridiplantae	0.000125617	GCA_007990345.1	GO:0009686	gibberellin biosynthetic process
Viridiplantae	0.000125617	GCA_007990345.1	GO:0016579	protein deubiquitination
Viridiplantae	0.000125691	GCA_007990345.1	GO:0009504	cell plate
Viridiplantae	0.0001257	GCA_001411555.2	GO:0043531	ADP binding
Viridiplantae	0.000126073	GCA_000331365.3	GO:0005634	nucleus
Viridiplantae	0.000126272	GCA_002220415.3	GO:0009759	indole glucosinolate biosynthetic process
Viridiplantae	0.000126306	GCA_904845875.1	GO:0009072	aromatic amino acid metabolic process
Viridiplantae	0.000126335	GCA_001185155.1	GO:0005730	nucleolus
Viridiplantae	0.000126379	GCA_007990455.1	GO:0009853	photorespiration
Viridiplantae	0.000126379	GCA_007990455.1	GO:1990110	callus formation
Viridiplantae	0.000126434	GCA_004837865.1	GO:0010228	vegetative to reproductive phase transition of meristem
Viridiplantae	0.000126816	GCA_005549215.1	GO:0009888	tissue development
Viridiplantae	0.000126832	GCA_016808215.1	GO:0080008	Cul4-RING E3 ubiquitin ligase complex
Viridiplantae	0.00012687	GCA_003546025.1	GO:0008757	S-adenosylmethionine-dependent methyltransferase activity
Viridiplantae	0.000127014	GCA_013467465.1	GO:0000325	plant-type vacuole
Viridiplantae	0.000127025	GCA_014362265.1	GO:0009809	lignin biosynthetic process
Viridiplantae	0.00012703	GCA_904420315.1	GO:0051276	chromosome organization
Viridiplantae	0.00012713	GCA_000004255.1	GO:0043414	macromolecule methylation
Viridiplantae	0.000127288	GCA_000511025.2	GO:0009451	RNA modification
Viridiplantae	0.000127419	GCA_013676235.1	GO:0006259	DNA metabolic process
Viridiplantae	0.000127498	GCA_013676235.1	GO:0005730	nucleolus
Viridiplantae	0.000127505	GCA_016858145.1	GO:0009941	chloroplast envelope
Viridiplantae	0.00012751	GCA_013677275.1	GO:0006412	translation
Viridiplantae	0.000127587	GCA_000004515.5	GO:0005783	endoplasmic reticulum
Viridiplantae	0.000127603	GCA_003061485.1	GO:0008757	S-adenosylmethionine-dependent methyltransferase activity
Viridiplantae	0.000127688	GCA_013676235.1	GO:0048580	regulation of post-embryonic development
Viridiplantae	0.000127912	GCA_002738505.1	GO:0045490	pectin catabolic process
Viridiplantae	0.000128111	GCA_003260385.1	GO:0016192	vesicle-mediated transport
Viridiplantae	0.000128748	GCA_019455425.1	GO:0034654	nucleobase-containing compound biosynthetic process
Viridiplantae	0.000128773	GCA_001651475.1	GO:0009658	chloroplast organization
Viridiplantae	0.000128806	GCA_007990325.1	GO:0009759	indole glucosinolate biosynthetic process
Viridiplantae	0.000129231	GCA_016413895.1	GO:0098796	membrane protein complex
Viridiplantae	0.000129355	GCA_000346465.2	GO:0016114	terpenoid biosynthetic process
Viridiplantae	0.000129503	GCA_021605115.1	GO:0003729	mRNA binding
Viridiplantae	0.000129583	GCA_004011995.1	GO:0071407	cellular response to organic cyclic compound
Viridiplantae	0.000129719	GCA_000005005.6	GO:0000723	telomere maintenance
Viridiplantae	0.000129745	GCA_004011995.1	GO:0004523	RNA-DNA hybrid ribonuclease activity
Viridiplantae	0.000129824	GCA_019202805.1	GO:0035251	UDP-glucosyltransferase activity
Viridiplantae	0.000129846	GCA_017552425.1	GO:0016298	lipase activity
Viridiplantae	0.00012986	GCA_014282245.1	GO:0033897	ribonuclease T2 activity
Viridiplantae	0.000130044	GCA_000002775.3	GO:0005783	endoplasmic reticulum
Viridiplantae	0.000130072	GCA_001185155.1	GO:0009834	plant-type secondary cell wall biogenesis
Viridiplantae	0.000130147	GCA_014905375.1	GO:0045893	positive regulation of DNA-templated transcription
Viridiplantae	0.000130174	GCA_020169555.1	GO:0004252	serine-type endopeptidase activity
Viridiplantae	0.000130498	GCA_007990485.1	GO:0004497	monooxygenase activity
Viridiplantae	0.000130996	GCA_011745845.1	GO:0002237	response to molecule of bacterial origin
Viridiplantae	0.000131038	GCA_022201065.1	GO:0006886	intracellular protein transport
Viridiplantae	0.000131105	GCA_001411555.2	GO:0030599	pectinesterase activity
Viridiplantae	0.000131146	GCA_002906115.4	GO:0042546	cell wall biogenesis
Viridiplantae	0.000131205	GCA_002762385.1	GO:0009451	RNA modification
Viridiplantae	0.000131309	GCA_008632915.2	GO:0048046	apoplast
Viridiplantae	0.00013131	GCA_007990455.1	GO:0006635	fatty acid beta-oxidation
Viridiplantae	0.000131482	GCA_903114435.1	GO:0008757	S-adenosylmethionine-dependent methyltransferase activity
Viridiplantae	0.000131513	GCA_004115385.1	GO:0000785	chromatin
Viridiplantae	0.000131541	GCA_007990455.1	GO:0017046	peptide hormone binding
Viridiplantae	0.00013156	GCA_016413885.1	GO:0003993	acid phosphatase activity
Viridiplantae	0.00013156	GCA_016413885.1	GO:0008810	cellulase activity
Viridiplantae	0.000131633	GCA_903112645.1	GO:0008757	S-adenosylmethionine-dependent methyltransferase activity
Viridiplantae	0.000131657	GCA_007990345.1	GO:0005200	structural constituent of cytoskeleton
Viridiplantae	0.000131657	GCA_007990345.1	GO:0009853	photorespiration
Viridiplantae	0.000131668	GCA_004303085.2	GO:0005179	hormone activity
Viridiplantae	0.000131811	GCA_018804465.1	GO:0016998	cell wall macromolecule catabolic process
Viridiplantae	0.000132207	GCA_008636005.1	GO:0003993	acid phosphatase activity
Viridiplantae	0.000132212	GCA_008761655.1	GO:2000031	regulation of salicylic acid mediated signaling pathway
Viridiplantae	0.000132306	GCA_001411555.2	GO:0045493	xylan catabolic process
Viridiplantae	0.000132306	GCA_001411555.2	GO:0051276	chromosome organization
Viridiplantae	0.000132826	GCA_018127125.1	GO:0009055	electron transfer activity
Viridiplantae	0.000132878	GCA_003024255.1	GO:0006281	DNA repair
Viridiplantae	0.000132878	GCA_003024255.1	GO:0010015	root morphogenesis
Viridiplantae	0.000132878	GCA_003024255.1	GO:0051276	chromosome organization
Viridiplantae	0.000133014	GCA_022201065.1	GO:0004714	transmembrane receptor protein tyrosine kinase activity
Viridiplantae	0.000133074	GCA_002994745.2	GO:0046777	protein autophosphorylation
Viridiplantae	0.00013314	GCA_009078335.1	GO:0006281	DNA repair
Viridiplantae	0.000133291	GCA_019426215.1	GO:0004252	serine-type endopeptidase activity
Viridiplantae	0.000133379	GCA_003260675.2	GO:0009941	chloroplast envelope
Viridiplantae	0.000133379	GCA_003260675.2	GO:0046983	protein dimerization activity
Viridiplantae	0.000133407	GCA_004837865.1	GO:0005763	mitochondrial small ribosomal subunit
Viridiplantae	0.000133407	GCA_004837865.1	GO:0017018	myosin phosphatase activity
Viridiplantae	0.000133558	GCA_016834595.1	GO:0006171	cAMP biosynthetic process
Viridiplantae	0.000133581	GCA_018691285.1	GO:0050832	defense response to fungus
Viridiplantae	0.000133603	GCA_006547085.1	GO:0030145	manganese ion binding
Viridiplantae	0.000133665	GCA_008124465.1	GO:0006412	translation
Viridiplantae	0.000133877	GCA_020521535.1	GO:0019722	calcium-mediated signaling
Viridiplantae	0.000133939	GCA_020169555.1	GO:0018205	peptidyl-lysine modification
Viridiplantae	0.000133998	GCA_002994745.2	GO:0008066	glutamate receptor activity
Viridiplantae	0.000133998	GCA_002994745.2	GO:0071230	cellular response to amino acid stimulus
Viridiplantae	0.000134065	GCA_000696525.1	GO:0004568	chitinase activity
Viridiplantae	0.000134067	GCA_016413885.1	GO:0009451	RNA modification
Viridiplantae	0.000134067	GCA_016413885.1	GO:0098796	membrane protein complex
Viridiplantae	0.000134139	GCA_007990455.1	GO:0010928	regulation of auxin mediated signaling pathway
Viridiplantae	0.000134168	GCA_009363875.1	GO:0005199	structural constituent of cell wall
Viridiplantae	0.000134554	GCA_001411555.2	GO:0004190	aspartic-type endopeptidase activity
Viridiplantae	0.000134714	GCA_000002425.2	GO:0006281	DNA repair
Viridiplantae	0.000134998	GCA_016808215.1	GO:0009055	electron transfer activity
Viridiplantae	0.000135224	GCA_000403535.1	GO:0055074	calcium ion homeostasis
Viridiplantae	0.000135232	GCA_019279435.1	GO:0000976	transcription cis-regulatory region binding
Viridiplantae	0.000135416	GCA_001531365.1	GO:0009808	lignin metabolic process
Viridiplantae	0.000135426	GCA_003260385.1	GO:0034470	ncRNA processing
Viridiplantae	0.000135596	GCA_000414095.2	GO:0004252	serine-type endopeptidase activity
Viridiplantae	0.000135736	GCA_007990485.1	GO:0071446	cellular response to salicylic acid stimulus
Viridiplantae	0.000135782	GCA_020497155.1	GO:0010411	xyloglucan metabolic process
Viridiplantae	0.000135809	GCA_000733195.1	GO:0046910	pectinesterase inhibitor activity
Viridiplantae	0.000135824	GCA_000004515.5	GO:0009888	tissue development
Viridiplantae	0.000135905	GCA_902206195.3	GO:0009658	chloroplast organization
Viridiplantae	0.000136032	GCA_016858145.1	GO:0005802	trans-Golgi network
Viridiplantae	0.000136105	GCA_904420315.1	GO:0009751	response to salicylic acid
Viridiplantae	0.000136126	GCA_009797565.1	GO:0048366	leaf development
Viridiplantae	0.000136235	GCA_013467485.1	GO:0006091	generation of precursor metabolites and energy
Viridiplantae	0.000136296	GCA_000499845.1	GO:0051276	chromosome organization
Viridiplantae	0.000136306	GCA_008636005.1	GO:0005730	nucleolus
Viridiplantae	0.000136351	GCA_015680905.1	GO:0045490	pectin catabolic process
Viridiplantae	0.000136356	GCA_000211275.1	GO:0030145	manganese ion binding
Viridiplantae	0.000136394	GCA_020424065.1	GO:0006949	syncytium formation
Viridiplantae	0.000136403	GCA_007990455.1	GO:0006096	glycolytic process
Viridiplantae	0.000136404	GCA_020169535.1	GO:0018205	peptidyl-lysine modification
Viridiplantae	0.000136404	GCA_008632915.2	GO:0009828	plant-type cell wall loosening
Viridiplantae	0.000136406	GCA_000346465.2	GO:0009627	systemic acquired resistance
Viridiplantae	0.000136443	GCA_000612305.1	GO:0009570	chloroplast stroma
Viridiplantae	0.000136586	GCA_002271895.2	GO:0140535	intracellular protein-containing complex
Viridiplantae	0.000136704	GCA_012274485.2	GO:0045892	negative regulation of DNA-templated transcription
Viridiplantae	0.000136915	GCA_003952965.2	GO:0003729	mRNA binding
Viridiplantae	0.000136923	GCA_013677245.1	GO:0010215	cellulose microfibril organization
Viridiplantae	0.000137494	GCA_900231445.1	GO:0007034	vacuolar transport
Viridiplantae	0.000137614	GCA_002928715.1	GO:0030570	pectate lyase activity
Viridiplantae	0.000137688	GCA_007990345.1	GO:0000935	division septum
Viridiplantae	0.000137688	GCA_007990345.1	GO:0046557	glucan endo-1,6-beta-glucosidase activity
Viridiplantae	0.000137688	GCA_007990345.1	GO:0070879	fungal-type cell wall beta-glucan metabolic process
Viridiplantae	0.000137688	GCA_007990345.1	GO:0140575	transmembrane monodehydroascorbate reductase activity
Viridiplantae	0.000137688	GCA_007990345.1	GO:1901606	alpha-amino acid catabolic process
Viridiplantae	0.000137688	GCA_007990345.1	GO:1904541	fungal-type cell wall disassembly involved in conjugation with cellular fusion
Viridiplantae	0.000137688	GCA_007990345.1	GO:1990819	mating projection actin fusion focus
Viridiplantae	0.00013776	GCA_004170445.1	GO:0010119	regulation of stomatal movement
Viridiplantae	0.000138155	GCA_000695605.1	GO:0009664	plant-type cell wall organization
Viridiplantae	0.000138172	GCA_904420315.1	GO:0010228	vegetative to reproductive phase transition of meristem
Viridiplantae	0.000138209	GCA_009771035.1	GO:0008757	S-adenosylmethionine-dependent methyltransferase activity
Viridiplantae	0.000138247	GCA_020497155.1	GO:0005516	calmodulin binding
Viridiplantae	0.000138701	GCA_000327365.1	GO:0009992	intracellular water homeostasis
Viridiplantae	0.000138782	GCA_012274485.2	GO:0098796	membrane protein complex
Viridiplantae	0.000138829	GCA_020424065.1	GO:0006511	ubiquitin-dependent protein catabolic process
Viridiplantae	0.000138866	GCA_019426215.1	GO:0005217	intracellular ligand-gated monoatomic ion channel activity
Viridiplantae	0.000138893	GCA_000005505.4	GO:0006511	ubiquitin-dependent protein catabolic process
Viridiplantae	0.000138983	GCA_004170445.1	GO:0102483	scopolin beta-glucosidase activity
Viridiplantae	0.000138993	GCA_903114435.1	GO:0008270	zinc ion binding
Viridiplantae	0.000139041	GCA_004170445.1	GO:0120255	olefinic compound biosynthetic process
Viridiplantae	0.000139079	GCA_000004515.5	GO:0006886	intracellular protein transport
Viridiplantae	0.000139282	GCA_900231445.1	GO:0007131	reciprocal meiotic recombination
Viridiplantae	0.00013932	GCA_900332095.2	GO:0016762	xyloglucan:xyloglucosyl transferase activity
Viridiplantae	0.000139347	GCA_902713445.1	GO:0003729	mRNA binding
Viridiplantae	0.000139423	GCA_011745865.1	GO:0009570	chloroplast stroma
Viridiplantae	0.000139495	GCA_003434825.1	GO:0046556	alpha-L-arabinofuranosidase activity
Viridiplantae	0.000139495	GCA_003434825.1	GO:0102799	glucosinolate glucohydrolase activity
Viridiplantae	0.000139645	GCA_004011995.1	GO:0016765	transferase activity, transferring alkyl or aryl (other than methyl) groups
Viridiplantae	0.000139802	GCA_019845555.1	GO:0006979	response to oxidative stress
Viridiplantae	0.00013982	GCA_013467485.1	GO:0010483	pollen tube reception
Viridiplantae	0.00013984	GCA_002220415.3	GO:0005085	guanyl-nucleotide exchange factor activity
Viridiplantae	0.000139864	GCA_006381635.2	GO:0010629	negative regulation of gene expression
Viridiplantae	0.000140051	GCA_000003195.3	GO:0018205	peptidyl-lysine modification
Viridiplantae	0.000140178	GCA_010261695.1	GO:0009828	plant-type cell wall loosening
Viridiplantae	0.000140199	GCA_013677245.1	GO:0016324	apical plasma membrane
Viridiplantae	0.000140264	GCA_000414095.2	GO:0009834	plant-type secondary cell wall biogenesis
Viridiplantae	0.000140266	GCA_000347455.1	GO:0043232	intracellular non-membrane-bounded organelle
Viridiplantae	0.000140376	GCA_000375325.1	GO:0005217	intracellular ligand-gated monoatomic ion channel activity
Viridiplantae	0.000140418	GCA_904420315.1	GO:0005217	intracellular ligand-gated monoatomic ion channel activity
Viridiplantae	0.000140418	GCA_904420315.1	GO:0045168	cell-cell signaling involved in cell fate commitment
Viridiplantae	0.000140469	GCA_002906115.4	GO:1990904	ribonucleoprotein complex
Viridiplantae	0.000140496	GCA_001974825.1	GO:0005179	hormone activity
Viridiplantae	0.000140496	GCA_001974825.1	GO:0010228	vegetative to reproductive phase transition of meristem
Viridiplantae	0.000140555	GCA_003573695.1	GO:0009658	chloroplast organization
Viridiplantae	0.000140757	GCA_018107945.1	GO:0006412	translation
Viridiplantae	0.000140787	GCA_013677235.1	GO:0006886	intracellular protein transport
Viridiplantae	0.000141063	GCA_902728155.2	GO:0005654	nucleoplasm
Viridiplantae	0.000141119	GCA_000004255.1	GO:0004675	transmembrane receptor protein serine/threonine kinase activity
Viridiplantae	0.000141166	GCA_001531365.1	GO:0016071	mRNA metabolic process
Viridiplantae	0.000141253	GCA_011745865.1	GO:0005739	mitochondrion
Viridiplantae	0.000141424	GCA_019722365.1	GO:0006869	lipid transport
Viridiplantae	0.000141561	GCA_008761655.1	GO:0019898	extrinsic component of membrane
Viridiplantae	0.000141567	GCA_007726485.1	GO:0048046	apoplast
Viridiplantae	0.000141696	GCA_014282145.1	GO:0098796	membrane protein complex
Viridiplantae	0.000141789	GCA_005223365.2	GO:0009909	regulation of flower development
Viridiplantae	0.000141834	GCA_019722365.1	GO:0016192	vesicle-mediated transport
Viridiplantae	0.000141874	GCA_020169555.1	GO:0048573	photoperiodism, flowering
Viridiplantae	0.000141916	GCA_002220415.3	GO:0008266	poly(U) RNA binding
Viridiplantae	0.000142053	GCA_000478725.1	GO:0006310	DNA recombination
Viridiplantae	0.000142107	GCA_904845875.1	GO:0004197	cysteine-type endopeptidase activity
Viridiplantae	0.000142353	GCA_014282245.1	GO:0016192	vesicle-mediated transport
Viridiplantae	0.000142431	GCA_013401445.1	GO:0005504	fatty acid binding
Viridiplantae	0.000142692	GCA_002271895.2	GO:0140513	nuclear protein-containing complex
Viridiplantae	0.000142767	GCA_005549215.1	GO:0009828	plant-type cell wall loosening
Viridiplantae	0.000142775	GCA_001190045.1	GO:0052716	hydroquinone:oxygen oxidoreductase activity
Viridiplantae	0.000143079	GCA_019426215.1	GO:0008061	chitin binding
Viridiplantae	0.000143088	GCA_013030025.1	GO:0030570	pectate lyase activity
Viridiplantae	0.000143185	GCA_016808335.1	GO:0022625	cytosolic large ribosomal subunit
Viridiplantae	0.000143237	GCA_013677265.1	GO:0006412	translation
Viridiplantae	0.000143238	GCA_015952705.1	GO:0004674	protein serine/threonine kinase activity
Viridiplantae	0.000143395	GCA_019455425.1	GO:0000325	plant-type vacuole
Viridiplantae	0.000143538	GCA_008009225.1	GO:0006511	ubiquitin-dependent protein catabolic process
Viridiplantae	0.000143682	GCA_022539455.1	GO:0000325	plant-type vacuole
Viridiplantae	0.000144005	GCA_004115005.2	GO:0055085	transmembrane transport
Viridiplantae	0.000144111	GCA_009797565.1	GO:0004252	serine-type endopeptidase activity
Viridiplantae	0.000144228	GCA_014282095.1	GO:0020037	heme binding
Viridiplantae	0.000144261	GCA_007990345.1	GO:0016324	apical plasma membrane
Viridiplantae	0.000144352	GCA_005239225.1	GO:0000398	mRNA splicing, via spliceosome
Viridiplantae	0.000144435	GCA_005239225.1	GO:0004675	transmembrane receptor protein serine/threonine kinase activity
Viridiplantae	0.000144667	GCA_005239225.1	GO:0016765	transferase activity, transferring alkyl or aryl (other than methyl) groups
Viridiplantae	0.000144909	GCA_002928715.1	GO:0043531	ADP binding
Viridiplantae	0.00014492	GCA_003573695.1	GO:0016297	acyl-[acyl-carrier-protein] hydrolase activity
Viridiplantae	0.000144928	GCA_014282245.1	GO:0098754	detoxification
Viridiplantae	0.000144993	GCA_013677275.1	GO:0003993	acid phosphatase activity
Viridiplantae	0.000144998	GCA_002127325.2	GO:0010466	negative regulation of peptidase activity
Viridiplantae	0.000145108	GCA_000414095.2	GO:0043680	filiform apparatus
Viridiplantae	0.000145108	GCA_000414095.2	GO:1901348	positive regulation of secondary cell wall biogenesis
Viridiplantae	0.000145393	GCA_005239225.1	GO:0005507	copper ion binding
Viridiplantae	0.00014546	GCA_020496765.1	GO:0010215	cellulose microfibril organization
Viridiplantae	0.000145474	GCA_003203535.1	GO:0000328	fungal-type vacuole lumen
Viridiplantae	0.000145475	GCA_000763605.2	GO:0004568	chitinase activity
Viridiplantae	0.000145492	GCA_022201065.1	GO:0010015	root morphogenesis
Viridiplantae	0.000145557	GCA_000340665.1	GO:0003729	mRNA binding
Viridiplantae	0.000145846	GCA_014282145.1	GO:0009826	unidimensional cell growth
Viridiplantae	0.000145895	GCA_900332095.2	GO:0140657	ATP-dependent activity
Viridiplantae	0.000146218	GCA_014858505.1	GO:0006351	DNA-templated transcription
Viridiplantae	0.000146353	GCA_000414095.2	GO:0009451	RNA modification
Viridiplantae	0.000146353	GCA_000414095.2	GO:0034470	ncRNA processing
Viridiplantae	0.000146367	GCA_016808215.1	GO:0009793	embryo development ending in seed dormancy
Viridiplantae	0.000146375	GCA_014362265.1	GO:0006886	intracellular protein transport
Viridiplantae	0.000146556	GCA_008761655.1	GO:0048510	regulation of timing of transition from vegetative to reproductive phase
Viridiplantae	0.000146595	GCA_000002425.2	GO:0004650	polygalacturonase activity
Viridiplantae	0.000146631	GCA_001972305.1	GO:0014070	response to organic cyclic compound
Viridiplantae	0.000146685	GCA_000002775.3	GO:0009627	systemic acquired resistance
Viridiplantae	0.00014682	GCA_014282085.1	GO:0006996	organelle organization
Viridiplantae	0.000146853	GCA_003573695.1	GO:0071949	FAD binding
Viridiplantae	0.000147156	GCA_013467465.1	GO:0006949	syncytium formation
Viridiplantae	0.000147355	GCA_004320505.1	GO:0016567	protein ubiquitination
Viridiplantae	0.000147576	GCA_001531365.1	GO:0045892	negative regulation of DNA-templated transcription
Viridiplantae	0.00014768	GCA_000493195.1	GO:0009888	tissue development
Viridiplantae	0.00014771	GCA_019426215.1	GO:0006351	DNA-templated transcription
Viridiplantae	0.00014783	GCA_019279435.1	GO:0009507	chloroplast
Viridiplantae	0.000147915	GCA_019202805.1	GO:0005217	intracellular ligand-gated monoatomic ion channel activity
Viridiplantae	0.000147924	GCA_008638375.1	GO:0002215	defense response to nematode
Viridiplantae	0.000147973	GCA_000499845.1	GO:0004675	transmembrane receptor protein serine/threonine kinase activity
Viridiplantae	0.000148199	GCA_000005505.4	GO:0009909	regulation of flower development
Viridiplantae	0.000148227	GCA_000499845.1	GO:0098796	membrane protein complex
Viridiplantae	0.000148237	GCA_016808335.1	GO:0006606	protein import into nucleus
Viridiplantae	0.000148237	GCA_016808335.1	GO:0032508	DNA duplex unwinding
Viridiplantae	0.000148237	GCA_016808335.1	GO:0140359	ABC-type transporter activity
Viridiplantae	0.000148552	GCA_019511825.2	GO:0140993	histone modifying activity
Viridiplantae	0.000148638	GCA_002220415.3	GO:0005811	lipid droplet
Viridiplantae	0.000148638	GCA_002220415.3	GO:0043069	negative regulation of programmed cell death
Viridiplantae	0.000148645	GCA_005393395.2	GO:0034976	response to endoplasmic reticulum stress
Viridiplantae	0.000148693	GCA_016808335.1	GO:0010555	response to mannitol
Viridiplantae	0.000148825	GCA_000787975.1	GO:0005886	plasma membrane
Viridiplantae	0.000148846	GCA_004193775.2	GO:0046983	protein dimerization activity
Viridiplantae	0.000148867	GCA_002966975.2	GO:0043086	negative regulation of catalytic activity
Viridiplantae	0.000149167	GCA_004007595.1	GO:0016765	transferase activity, transferring alkyl or aryl (other than methyl) groups
Viridiplantae	0.000149198	GCA_002245815.2	GO:0005615	extracellular space
Viridiplantae	0.00014926	GCA_003024255.1	GO:0048573	photoperiodism, flowering
Viridiplantae	0.000149391	GCA_019511825.2	GO:0003735	structural constituent of ribosome
Viridiplantae	0.00014957	GCA_016858145.1	GO:0009570	chloroplast stroma
Viridiplantae	0.000149581	GCA_013676235.1	GO:0045893	positive regulation of DNA-templated transcription
Viridiplantae	0.00014976	GCA_900332095.2	GO:0030570	pectate lyase activity
Viridiplantae	0.000150297	GCA_015143295.1	GO:0002237	response to molecule of bacterial origin
Viridiplantae	0.00015035	GCA_000005005.6	GO:0006888	endoplasmic reticulum to Golgi vesicle-mediated transport
Viridiplantae	0.000150371	GCA_006381635.2	GO:0030570	pectate lyase activity
Viridiplantae	0.00015046	GCA_009936355.2	GO:0009826	unidimensional cell growth
Viridiplantae	0.000150542	GCA_003713155.1	GO:0007267	cell-cell signaling
Viridiplantae	0.000150622	GCA_902705455.1	GO:0005217	intracellular ligand-gated monoatomic ion channel activity
Viridiplantae	0.000150708	GCA_019511825.2	GO:0004568	chitinase activity
Viridiplantae	0.00015081	GCA_003434825.1	GO:0042803	protein homodimerization activity
Viridiplantae	0.000150987	GCA_020497155.1	GO:0045490	pectin catabolic process
Viridiplantae	0.000151236	GCA_002220415.3	GO:0010182	sugar mediated signaling pathway
Viridiplantae	0.000151274	GCA_005223365.2	GO:0016192	vesicle-mediated transport
Viridiplantae	0.000151345	GCA_020875875.1	GO:0030414	peptidase inhibitor activity
Viridiplantae	0.000151377	GCA_005286985.1	GO:0009737	response to abscisic acid
Viridiplantae	0.000151382	GCA_015952705.1	GO:0004650	polygalacturonase activity
Viridiplantae	0.000151463	GCA_900231445.1	GO:0018258	protein O-linked glycosylation via hydroxyproline
Viridiplantae	0.000151463	GCA_900231445.1	GO:1990714	hydroxyproline O-galactosyltransferase activity
Viridiplantae	0.000151463	GCA_004115005.2	GO:1901607	alpha-amino acid biosynthetic process
Viridiplantae	0.000151481	GCA_003046395.2	GO:0005874	microtubule
Viridiplantae	0.000151481	GCA_003046395.2	GO:0006364	rRNA processing
Viridiplantae	0.000151674	GCA_020169555.1	GO:0004185	serine-type carboxypeptidase activity
Viridiplantae	0.000151674	GCA_020169555.1	GO:0004675	transmembrane receptor protein serine/threonine kinase activity
Viridiplantae	0.000151691	GCA_007990455.1	GO:0140575	transmembrane monodehydroascorbate reductase activity
Viridiplantae	0.000151703	GCA_911865555.2	GO:0042742	defense response to bacterium
Viridiplantae	0.000151838	GCA_002762385.1	GO:0004185	serine-type carboxypeptidase activity
Viridiplantae	0.000151843	GCA_014282245.1	GO:0016071	mRNA metabolic process
Viridiplantae	0.000152094	GCA_004115005.2	GO:0009658	chloroplast organization
Viridiplantae	0.000152177	GCA_013511315.1	GO:0006979	response to oxidative stress
Viridiplantae	0.000152238	GCA_014282095.1	GO:0006949	syncytium formation
Viridiplantae	0.000152356	GCA_013511315.1	GO:0006949	syncytium formation
Viridiplantae	0.000152401	GCA_007844105.2	GO:0006886	intracellular protein transport
Viridiplantae	0.000152403	GCA_011745845.1	GO:0016567	protein ubiquitination
Viridiplantae	0.000152577	GCA_020169575.1	GO:0003756	protein disulfide isomerase activity
Viridiplantae	0.000153187	GCA_012274485.2	GO:0016567	protein ubiquitination
Viridiplantae	0.000153317	GCA_003185045.1	GO:0004674	protein serine/threonine kinase activity
Viridiplantae	0.000153412	GCA_000003745.2	GO:0045893	positive regulation of DNA-templated transcription
Viridiplantae	0.00015347	GCA_020921065.1	GO:0140426	pathogen-associated molecular pattern receptor signaling pathway
Viridiplantae	0.000153509	GCA_020379485.1	GO:0000287	magnesium ion binding
Viridiplantae	0.000153509	GCA_020379485.1	GO:0006351	DNA-templated transcription
Viridiplantae	0.000153779	GCA_000004515.5	GO:0009826	unidimensional cell growth
Viridiplantae	0.000153822	GCA_003185045.1	GO:0010629	negative regulation of gene expression
Viridiplantae	0.00015391	GCA_000414095.2	GO:0000785	chromatin
Viridiplantae	0.000153995	GCA_007990485.1	GO:0010136	ureide catabolic process
Viridiplantae	0.000154021	GCA_013487665.1	GO:0009826	unidimensional cell growth
Viridiplantae	0.000154068	GCA_008124465.1	GO:0009451	RNA modification
Viridiplantae	0.000154286	GCA_002762385.1	GO:0006869	lipid transport
Viridiplantae	0.000154394	GCA_022201065.1	GO:0006874	intracellular calcium ion homeostasis
Viridiplantae	0.000154442	GCA_016808095.1	GO:0002237	response to molecule of bacterial origin
Viridiplantae	0.000154547	GCA_015852605.2	GO:0005739	mitochondrion
Viridiplantae	0.000154652	GCA_003046395.2	GO:0080008	Cul4-RING E3 ubiquitin ligase complex
Viridiplantae	0.000154712	GCA_002926015.1	GO:0004190	aspartic-type endopeptidase activity
Viridiplantae	0.000154821	GCA_008636005.1	GO:0004565	beta-galactosidase activity
Viridiplantae	0.000154865	GCA_008638375.1	GO:0000323	lytic vacuole
Viridiplantae	0.000154971	GCA_002220415.3	GO:0003885	D-arabinono-1,4-lactone oxidase activity
Viridiplantae	0.000154971	GCA_002220415.3	GO:0050105	L-gulonolactone oxidase activity
Viridiplantae	0.000155019	GCA_007990455.1	GO:0005199	structural constituent of cell wall
Viridiplantae	0.000155048	GCA_022201045.1	GO:0010228	vegetative to reproductive phase transition of meristem
Viridiplantae	0.000155214	GCA_018688675.1	GO:0009640	photomorphogenesis
Viridiplantae	0.000155274	GCA_002762385.1	GO:0046777	protein autophosphorylation
Viridiplantae	0.000155362	GCA_003958685.2	GO:0016887	ATP hydrolysis activity
Viridiplantae	0.000155447	GCA_007990345.1	GO:0009867	jasmonic acid mediated signaling pathway
Viridiplantae	0.000155469	GCA_008761655.1	GO:0006624	vacuolar protein processing
Viridiplantae	0.000155617	GCA_020921065.1	GO:0018205	peptidyl-lysine modification
Viridiplantae	0.000155925	GCA_000504015.1	GO:0009570	chloroplast stroma
Viridiplantae	0.000155945	GCA_003546025.1	GO:0009658	chloroplast organization
Viridiplantae	0.000156023	GCA_013677245.1	GO:0006032	chitin catabolic process
Viridiplantae	0.000156069	GCA_000003745.2	GO:0006351	DNA-templated transcription
Viridiplantae	0.000156102	GCA_007990325.1	GO:0030414	peptidase inhibitor activity
Viridiplantae	0.000156196	GCA_000002775.3	GO:0010015	root morphogenesis
Viridiplantae	0.000156198	GCA_006937295.1	GO:0009535	chloroplast thylakoid membrane
Viridiplantae	0.000156336	GCA_001625215.1	GO:0006886	intracellular protein transport
Viridiplantae	0.000156437	GCA_000151685.2	GO:0009055	electron transfer activity
Viridiplantae	0.000156438	GCA_000327365.1	GO:0018205	peptidyl-lysine modification
Viridiplantae	0.00015655	GCA_018258275.1	GO:0005739	mitochondrion
Viridiplantae	0.000156634	GCA_007990345.1	GO:0010183	pollen tube guidance
Viridiplantae	0.000156837	GCA_015852605.2	GO:0042744	hydrogen peroxide catabolic process
Viridiplantae	0.000156909	GCA_013677255.1	GO:0000976	transcription cis-regulatory region binding
Viridiplantae	0.000156938	GCA_019426215.1	GO:0010483	pollen tube reception
Viridiplantae	0.000156943	GCA_019511825.2	GO:0000398	mRNA splicing, via spliceosome
Viridiplantae	0.000157081	GCA_000005005.6	GO:0016616	oxidoreductase activity, acting on the CH-OH group of donors, NAD or NADP as acceptor
Viridiplantae	0.000157213	GCA_900231445.1	GO:0005546	phosphatidylinositol-4,5-bisphosphate binding
Viridiplantae	0.000157213	GCA_900231445.1	GO:0043069	negative regulation of programmed cell death
Viridiplantae	0.00015743	GCA_003434825.1	GO:0031399	regulation of protein modification process
Viridiplantae	0.000157469	GCA_022539455.1	GO:0006412	translation
Viridiplantae	0.000157514	GCA_000005505.4	GO:0009505	plant-type cell wall
Viridiplantae	0.000157606	GCA_013677265.1	GO:0009741	response to brassinosteroid
Viridiplantae	0.000157724	GCA_900231445.1	GO:0004713	protein tyrosine kinase activity
Viridiplantae	0.000157741	GCA_015952705.1	GO:0016765	transferase activity, transferring alkyl or aryl (other than methyl) groups
Viridiplantae	0.000157802	GCA_019044685.2	GO:0004252	serine-type endopeptidase activity
Viridiplantae	0.000157858	GCA_020379485.1	GO:0004252	serine-type endopeptidase activity
Viridiplantae	0.000157979	GCA_020169575.1	GO:0004568	chitinase activity
Viridiplantae	0.000157979	GCA_020169575.1	GO:0009637	response to blue light
Viridiplantae	0.000158124	GCA_020796205.1	GO:0016192	vesicle-mediated transport
Viridiplantae	0.000158312	GCA_013677245.1	GO:0098796	membrane protein complex
Viridiplantae	0.000158387	GCA_003958685.2	GO:0009451	RNA modification
Viridiplantae	0.000158395	GCA_016771965.1	GO:0032491	detection of molecule of fungal origin
Viridiplantae	0.000158411	GCA_020379485.1	GO:0032366	intracellular sterol transport
Viridiplantae	0.000158416	GCA_001625215.1	GO:0009451	RNA modification
Viridiplantae	0.0001585	GCA_002335675.1	GO:0005802	trans-Golgi network
Viridiplantae	0.000158547	GCA_019202805.1	GO:0102799	glucosinolate glucohydrolase activity
Viridiplantae	0.000158547	GCA_019202805.1	GO:0140993	histone modifying activity
Viridiplantae	0.000158551	GCA_008636005.1	GO:0009658	chloroplast organization
Viridiplantae	0.000158551	GCA_008636005.1	GO:0071949	FAD binding
Viridiplantae	0.000158614	GCA_000004655.2	GO:0004713	protein tyrosine kinase activity
Viridiplantae	0.000158817	GCA_004115385.1	GO:0009535	chloroplast thylakoid membrane
Viridiplantae	0.000158827	GCA_002966975.2	GO:0052716	hydroquinone:oxygen oxidoreductase activity
Viridiplantae	0.000158923	GCA_000002595.3	GO:0031012	extracellular matrix
Viridiplantae	0.000158974	GCA_008932095.1	GO:0005262	calcium channel activity
Viridiplantae	0.000159051	GCA_014180765.2	GO:0006355	regulation of DNA-templated transcription
Viridiplantae	0.000159133	GCA_000004655.2	GO:0003682	chromatin binding
Viridiplantae	0.000159141	GCA_016808215.1	GO:1901347	negative regulation of secondary cell wall biogenesis
Viridiplantae	0.000159164	GCA_900231445.1	GO:0009705	plant-type vacuole membrane
Viridiplantae	0.000159244	GCA_022539455.1	GO:0048544	recognition of pollen
Viridiplantae	0.000159397	GCA_004007595.1	GO:0009409	response to cold
Viridiplantae	0.000159605	GCA_001661175.1	GO:0065003	protein-containing complex assembly
Viridiplantae	0.000159693	GCA_012273815.2	GO:0008270	zinc ion binding
Viridiplantae	0.000159767	GCA_000696525.1	GO:0042277	peptide binding
Viridiplantae	0.000160158	GCA_019722365.1	GO:0048544	recognition of pollen
Viridiplantae	0.00016019	GCA_000696525.1	GO:0009834	plant-type secondary cell wall biogenesis
Viridiplantae	0.00016043	GCA_000001735.2	GO:0016762	xyloglucan:xyloglucosyl transferase activity
Viridiplantae	0.000160433	GCA_009936355.2	GO:0000976	transcription cis-regulatory region binding
Viridiplantae	0.000160433	GCA_009936355.2	GO:0009941	chloroplast envelope
Viridiplantae	0.000160455	GCA_001185155.1	GO:0009570	chloroplast stroma
Viridiplantae	0.000160502	GCA_000696525.1	GO:0009658	chloroplast organization
Viridiplantae	0.000160522	GCA_900332095.2	GO:0009741	response to brassinosteroid
Viridiplantae	0.000160632	GCA_007990345.1	GO:0030527	structural constituent of chromatin
Viridiplantae	0.000160672	GCA_003546025.1	GO:0009451	RNA modification
Viridiplantae	0.000160687	GCA_007990455.1	GO:0120255	olefinic compound biosynthetic process
Viridiplantae	0.000160871	GCA_001598015.1	GO:0140825	lactoperoxidase activity
Viridiplantae	0.000160996	GCA_911865555.2	GO:0009535	chloroplast thylakoid membrane
Viridiplantae	0.000161061	GCA_004837865.1	GO:0020037	heme binding
Viridiplantae	0.000161105	GCA_019202805.1	GO:0030599	pectinesterase activity
Viridiplantae	0.000161327	GCA_905216605.1	GO:0005199	structural constituent of cell wall
Viridiplantae	0.000161496	GCA_000002595.3	GO:0140098	catalytic activity, acting on RNA
Viridiplantae	0.000161591	GCA_014362265.1	GO:0098796	membrane protein complex
Viridiplantae	0.000161607	GCA_004837865.1	GO:0008610	lipid biosynthetic process
Viridiplantae	0.000161611	GCA_004115005.2	GO:1903046	meiotic cell cycle process
Viridiplantae	0.000161645	GCA_016808335.1	GO:0005199	structural constituent of cell wall
Viridiplantae	0.000161886	GCA_013467485.1	GO:0006979	response to oxidative stress
Viridiplantae	0.000161959	GCA_000708835.1	GO:0005739	mitochondrion
Viridiplantae	0.000161997	GCA_008636005.1	GO:0030145	manganese ion binding
Viridiplantae	0.00016206	GCA_004007595.1	GO:0071482	cellular response to light stimulus
Viridiplantae	0.000162098	GCA_014871385.1	GO:0006355	regulation of DNA-templated transcription
Viridiplantae	0.000162143	GCA_018107945.1	GO:0045893	positive regulation of DNA-templated transcription
Viridiplantae	0.000162362	GCA_016808215.1	GO:0051276	chromosome organization
Viridiplantae	0.000162607	GCA_013467465.1	GO:0009826	unidimensional cell growth
Viridiplantae	0.00016268	GCA_016808215.1	GO:0005179	hormone activity
Viridiplantae	0.000163219	GCA_013676235.1	GO:0016998	cell wall macromolecule catabolic process
Viridiplantae	0.000163219	GCA_016808095.1	GO:0022626	cytosolic ribosome
Viridiplantae	0.000163231	GCA_003434825.1	GO:0002229	defense response to oomycetes
Viridiplantae	0.000163266	GCA_008636005.1	GO:0006281	DNA repair
Viridiplantae	0.000163332	GCA_002174775.1	GO:0009888	tissue development
Viridiplantae	0.000163431	GCA_002914805.1	GO:0043086	negative regulation of catalytic activity
Viridiplantae	0.000163443	GCA_013030025.1	GO:0016887	ATP hydrolysis activity
Viridiplantae	0.000163513	GCA_902728155.2	GO:0005504	fatty acid binding
Viridiplantae	0.000163801	GCA_002762385.1	GO:0043086	negative regulation of catalytic activity
Viridiplantae	0.000163925	GCA_017639395.1	GO:0008270	zinc ion binding
Viridiplantae	0.000163934	GCA_900231445.1	GO:0051646	mitochondrion localization
Viridiplantae	0.000163934	GCA_900231445.1	GO:2000031	regulation of salicylic acid mediated signaling pathway
Viridiplantae	0.000164089	GCA_001651475.1	GO:0098796	membrane protein complex
Viridiplantae	0.000164394	GCA_002926015.1	GO:0005504	fatty acid binding
Viridiplantae	0.000164463	GCA_001625215.1	GO:0031399	regulation of protein modification process
Viridiplantae	0.000164496	GCA_902705455.1	GO:0008094	ATP-dependent activity, acting on DNA
Viridiplantae	0.00016455	GCA_004837865.1	GO:0048046	apoplast
Viridiplantae	0.000164596	GCA_018687715.1	GO:0034470	ncRNA processing
Viridiplantae	0.000164655	GCA_904845875.1	GO:0005509	calcium ion binding
Viridiplantae	0.000164655	GCA_904845875.1	GO:0045490	pectin catabolic process
Viridiplantae	0.000164722	GCA_007990325.1	GO:0016998	cell wall macromolecule catabolic process
Viridiplantae	0.000164866	GCA_000733195.1	GO:0009451	RNA modification
Viridiplantae	0.00016494	GCA_003473485.2	GO:0002213	defense response to insect
Viridiplantae	0.000164991	GCA_018804465.1	GO:0006869	lipid transport
Viridiplantae	0.000165054	GCA_003713155.1	GO:0009570	chloroplast stroma
Viridiplantae	0.000165065	GCA_007844105.2	GO:0040029	epigenetic regulation of gene expression
Viridiplantae	0.000165288	GCA_006013705.1	GO:0001653	peptide receptor activity
Viridiplantae	0.00016531	GCA_008638375.1	GO:0006351	DNA-templated transcription
Viridiplantae	0.000165459	GCA_020796205.1	GO:0052716	hydroquinone:oxygen oxidoreductase activity
Viridiplantae	0.00016548	GCA_007990485.1	GO:1990961	xenobiotic detoxification by transmembrane export across the plasma membrane
Viridiplantae	0.000165504	GCA_016808335.1	GO:0010008	endosome membrane
Viridiplantae	0.000165504	GCA_016808335.1	GO:0016570	histone modification
Viridiplantae	0.000165561	GCA_012274485.2	GO:0065003	protein-containing complex assembly
Viridiplantae	0.000165665	GCA_004379255.2	GO:0045893	positive regulation of DNA-templated transcription
Viridiplantae	0.000165809	GCA_904420315.1	GO:0030275	LRR domain binding
Viridiplantae	0.00016582	GCA_006381635.2	GO:0000785	chromatin
Viridiplantae	0.000165845	GCA_002994745.2	GO:0004185	serine-type carboxypeptidase activity
Viridiplantae	0.000165847	GCA_003260655.2	GO:0044271	cellular nitrogen compound biosynthetic process
Viridiplantae	0.000165938	GCA_002928715.1	GO:0010215	cellulose microfibril organization
Viridiplantae	0.000166121	GCA_003260675.2	GO:0098796	membrane protein complex
Viridiplantae	0.000166243	GCA_013677275.1	GO:0000323	lytic vacuole
Viridiplantae	0.000166301	GCA_014905375.1	GO:0006351	DNA-templated transcription
Viridiplantae	0.00016638	GCA_022201045.1	GO:0000287	magnesium ion binding
Viridiplantae	0.000166429	GCA_013401445.1	GO:0009535	chloroplast thylakoid membrane
Viridiplantae	0.000166776	GCA_900231445.1	GO:0005769	early endosome
Viridiplantae	0.000166813	GCA_019511825.2	GO:0008017	microtubule binding
Viridiplantae	0.000166845	GCA_006381635.2	GO:0005217	intracellular ligand-gated monoatomic ion channel activity
Viridiplantae	0.000167254	GCA_012273815.2	GO:0006869	lipid transport
Viridiplantae	0.000167284	GCA_001531365.1	GO:0042277	peptide binding
Viridiplantae	0.000167388	GCA_001974805.1	GO:0042545	cell wall modification
Viridiplantae	0.000167881	GCA_021904315.1	GO:0010497	plasmodesmata-mediated intercellular transport
Viridiplantae	0.000168014	GCA_000263155.2	GO:0006996	organelle organization
Viridiplantae	0.00016821	GCA_013030025.1	GO:0006979	response to oxidative stress
Viridiplantae	0.000168378	GCA_002926015.1	GO:0008810	cellulase activity
Viridiplantae	0.000168492	GCA_018107945.1	GO:0016762	xyloglucan:xyloglucosyl transferase activity
Viridiplantae	0.000168631	GCA_018691285.1	GO:0008270	zinc ion binding
Viridiplantae	0.000168694	GCA_007990485.1	GO:0006334	nucleosome assembly
Viridiplantae	0.000168804	GCA_014362265.1	GO:0043086	negative regulation of catalytic activity
Viridiplantae	0.000168811	GCA_000375325.1	GO:0140993	histone modifying activity
Viridiplantae	0.000168843	GCA_002994745.2	GO:0000785	chromatin
Viridiplantae	0.000168853	GCA_001972305.1	GO:0050832	defense response to fungus
Viridiplantae	0.000168864	GCA_004329165.1	GO:1902494	catalytic complex
Viridiplantae	0.000169029	GCA_020424065.1	GO:0009535	chloroplast thylakoid membrane
Viridiplantae	0.000169177	GCA_013467465.1	GO:0006511	ubiquitin-dependent protein catabolic process
Viridiplantae	0.00016926	GCA_002870075.2	GO:0003993	acid phosphatase activity
Viridiplantae	0.000169341	GCA_019512045.2	GO:0065003	protein-containing complex assembly
Viridiplantae	0.000169409	GCA_007990345.1	GO:0010182	sugar mediated signaling pathway
Viridiplantae	0.000169498	GCA_003024255.1	GO:0003735	structural constituent of ribosome
Viridiplantae	0.000169498	GCA_003024255.1	GO:0016779	nucleotidyltransferase activity
Viridiplantae	0.000169522	GCA_004007595.1	GO:0031047	regulatory ncRNA-mediated gene silencing
Viridiplantae	0.000169671	GCA_003473485.2	GO:0008061	chitin binding
Viridiplantae	0.000169707	GCA_019202795.1	GO:0006396	RNA processing
Viridiplantae	0.000169719	GCA_009936355.2	GO:0034470	ncRNA processing
Viridiplantae	0.000169821	GCA_900332095.2	GO:0022626	cytosolic ribosome
Viridiplantae	0.000170538	GCA_019511825.2	GO:0005874	microtubule
Viridiplantae	0.000170719	GCA_000005005.6	GO:0006351	DNA-templated transcription
Viridiplantae	0.000170852	GCA_019426215.1	GO:0098796	membrane protein complex
Viridiplantae	0.000170972	GCA_001879085.1	GO:0005777	peroxisome
Viridiplantae	0.000171004	GCA_000375325.1	GO:0006364	rRNA processing
Viridiplantae	0.00017113	GCA_007990325.1	GO:0010411	xyloglucan metabolic process
Viridiplantae	0.00017116	GCA_013467475.1	GO:0010228	vegetative to reproductive phase transition of meristem
Viridiplantae	0.00017127	GCA_014180765.2	GO:0009831	plant-type cell wall modification involved in multidimensional cell growth
Viridiplantae	0.000171568	GCA_019202805.1	GO:0035091	phosphatidylinositol binding
Viridiplantae	0.000171675	GCA_006381635.2	GO:0006511	ubiquitin-dependent protein catabolic process
Viridiplantae	0.000171721	GCA_016808335.1	GO:0009646	response to absence of light
Viridiplantae	0.000171724	GCA_012923435.1	GO:0016887	ATP hydrolysis activity
Viridiplantae	0.000171794	GCA_002220415.3	GO:0009646	response to absence of light
Viridiplantae	0.000171826	GCA_001865875.1	GO:0005730	nucleolus
Viridiplantae	0.000171839	GCA_009078335.1	GO:0002239	response to oomycetes
Viridiplantae	0.000171965	GCA_002994745.2	GO:0048314	embryo sac morphogenesis
Viridiplantae	0.000172223	GCA_004303085.2	GO:0006412	translation
Viridiplantae	0.000172353	GCA_002914805.1	GO:0042973	glucan endo-1,3-beta-D-glucosidase activity
Viridiplantae	0.000172491	GCA_900332095.2	GO:0046777	protein autophosphorylation
Viridiplantae	0.000172589	GCA_020496765.1	GO:0004190	aspartic-type endopeptidase activity
Viridiplantae	0.000172699	GCA_004153795.2	GO:0006357	regulation of transcription by RNA polymerase II
Viridiplantae	0.000172715	GCA_007990325.1	GO:0009742	brassinosteroid mediated signaling pathway
Viridiplantae	0.000172973	GCA_009771035.1	GO:0006032	chitin catabolic process
Viridiplantae	0.000172973	GCA_009771035.1	GO:0048573	photoperiodism, flowering
Viridiplantae	0.00017311	GCA_022201065.1	GO:0030145	manganese ion binding
Viridiplantae	0.000173125	GCA_002994745.2	GO:0003682	chromatin binding
Viridiplantae	0.000173125	GCA_002994745.2	GO:0045892	negative regulation of DNA-templated transcription
Viridiplantae	0.000173222	GCA_014362265.1	GO:0002239	response to oomycetes
Viridiplantae	0.000173285	GCA_006381635.2	GO:0016985	mannan endo-1,4-beta-mannosidase activity
Viridiplantae	0.000173348	GCA_000005005.6	GO:0031399	regulation of protein modification process
Viridiplantae	0.000173476	GCA_016771965.1	GO:0015078	proton transmembrane transporter activity
Viridiplantae	0.000173724	GCA_002220415.3	GO:0042537	benzene-containing compound metabolic process
Viridiplantae	0.000173724	GCA_002220415.3	GO:0055028	cortical microtubule
Viridiplantae	0.000173765	GCA_015731905.1	GO:0002237	response to molecule of bacterial origin
Viridiplantae	0.000174384	GCA_007990345.1	GO:0042393	histone binding
Viridiplantae	0.00017449	GCA_000005005.6	GO:0010182	sugar mediated signaling pathway
Viridiplantae	0.000174714	GCA_013487665.1	GO:0030599	pectinesterase activity
Viridiplantae	0.000174783	GCA_021604985.1	GO:0001653	peptide receptor activity
Viridiplantae	0.00017494	GCA_016808215.1	GO:0043086	negative regulation of catalytic activity
Viridiplantae	0.000175393	GCA_004115005.2	GO:0010228	vegetative to reproductive phase transition of meristem
Viridiplantae	0.000175488	GCA_008009225.1	GO:0065003	protein-containing complex assembly
Viridiplantae	0.000175491	GCA_000092065.1	GO:0005783	endoplasmic reticulum
Viridiplantae	0.000175938	GCA_904420315.1	GO:0005615	extracellular space
Viridiplantae	0.000176182	GCA_001185155.1	GO:0006869	lipid transport
Viridiplantae	0.000176202	GCA_005549225.1	GO:0004568	chitinase activity
Viridiplantae	0.000176253	GCA_000219495.2	GO:0006412	translation
Viridiplantae	0.000176261	GCA_013467465.1	GO:0043086	negative regulation of catalytic activity
Viridiplantae	0.000176361	GCA_004837865.1	GO:0009651	response to salt stress
Viridiplantae	0.000176831	GCA_020424065.1	GO:0030599	pectinesterase activity
Viridiplantae	0.000176831	GCA_020424065.1	GO:0055074	calcium ion homeostasis
Viridiplantae	0.000176995	GCA_004303085.2	GO:0005516	calmodulin binding
Viridiplantae	0.000177017	GCA_902651935.1	GO:0006310	DNA recombination
Viridiplantae	0.000177149	GCA_015473125.1	GO:0006508	proteolysis
Viridiplantae	0.000177205	GCA_002220415.3	GO:0018958	phenol-containing compound metabolic process
Viridiplantae	0.000177331	GCA_000346465.2	GO:0043086	negative regulation of catalytic activity
Viridiplantae	0.0001774	GCA_902729315.2	GO:0006468	protein phosphorylation
Viridiplantae	0.000177438	GCA_009771035.1	GO:0006066	alcohol metabolic process
Viridiplantae	0.000177565	GCA_019511825.2	GO:0030599	pectinesterase activity
Viridiplantae	0.000177696	GCA_007990345.1	GO:0004843	cysteine-type deubiquitinase activity
Viridiplantae	0.000177696	GCA_007990345.1	GO:0006635	fatty acid beta-oxidation
Viridiplantae	0.000177696	GCA_007990345.1	GO:0008483	transaminase activity
Viridiplantae	0.000177719	GCA_000722935.2	GO:0140657	ATP-dependent activity
Viridiplantae	0.000177863	GCA_013358455.1	GO:0005739	mitochondrion
Viridiplantae	0.000177943	GCA_009936355.2	GO:0006468	protein phosphorylation
Viridiplantae	0.000177956	GCA_015680905.1	GO:0034470	ncRNA processing
Viridiplantae	0.000178253	GCA_020875875.1	GO:0004842	ubiquitin-protein transferase activity
Viridiplantae	0.000178388	GCA_002966975.2	GO:0033993	response to lipid
Viridiplantae	0.000178486	GCA_008636005.1	GO:0002237	response to molecule of bacterial origin
Viridiplantae	0.000178512	GCA_018804465.1	GO:0005654	nucleoplasm
Viridiplantae	0.000178606	GCA_014282035.1	GO:0005886	plasma membrane
Viridiplantae	0.000178653	GCA_019202805.1	GO:0080008	Cul4-RING E3 ubiquitin ligase complex
Viridiplantae	0.000178673	GCA_000733195.1	GO:0010228	vegetative to reproductive phase transition of meristem
Viridiplantae	0.000178685	GCA_012274485.2	GO:0005615	extracellular space
Viridiplantae	0.00017875	GCA_019426215.1	GO:0006874	intracellular calcium ion homeostasis
Viridiplantae	0.000178966	GCA_007990345.1	GO:0034614	cellular response to reactive oxygen species
Viridiplantae	0.00017899	GCA_007990485.1	GO:0010091	trichome branching
Viridiplantae	0.000179067	GCA_011745845.1	GO:0006351	DNA-templated transcription
Viridiplantae	0.000179067	GCA_011745845.1	GO:0006412	translation
Viridiplantae	0.000179081	GCA_003573695.1	GO:0003682	chromatin binding
Viridiplantae	0.000179128	GCA_905216605.1	GO:0065003	protein-containing complex assembly
Viridiplantae	0.000179289	GCA_013467495.1	GO:0005777	peroxisome
Viridiplantae	0.000179299	GCA_911865555.2	GO:0009658	chloroplast organization
Viridiplantae	0.000179299	GCA_911865555.2	GO:0040029	epigenetic regulation of gene expression
Viridiplantae	0.000179465	GCA_014362265.1	GO:0016192	vesicle-mediated transport
Viridiplantae	0.000179523	GCA_010458925.1	GO:0006351	DNA-templated transcription
Viridiplantae	0.000179562	GCA_000722935.2	GO:0008270	zinc ion binding
Viridiplantae	0.000179621	GCA_020921065.1	GO:0016887	ATP hydrolysis activity
Viridiplantae	0.000179632	GCA_016858145.1	GO:0005764	lysosome
Viridiplantae	0.000179633	GCA_000327365.1	GO:0055085	transmembrane transport
Viridiplantae	0.000179682	GCA_000471905.1	GO:0016762	xyloglucan:xyloglucosyl transferase activity
Viridiplantae	0.000179685	GCA_000004255.1	GO:0003735	structural constituent of ribosome
Viridiplantae	0.000179721	GCA_902713445.1	GO:0007267	cell-cell signaling
Viridiplantae	0.00017974	GCA_000003745.2	GO:0030247	polysaccharide binding
Viridiplantae	0.00017974	GCA_000003745.2	GO:0043531	ADP binding
Viridiplantae	0.000179756	GCA_005239225.1	GO:0046910	pectinesterase inhibitor activity
Viridiplantae	0.000179814	GCA_013467475.1	GO:0003993	acid phosphatase activity
Viridiplantae	0.000180032	GCA_000327365.1	GO:0005179	hormone activity
Viridiplantae	0.000180606	GCA_004115385.1	GO:0002215	defense response to nematode
Viridiplantae	0.000180612	GCA_020796205.1	GO:0009871	jasmonic acid and ethylene-dependent systemic resistance, ethylene mediated signaling pathway
Viridiplantae	0.000180908	GCA_003546025.1	GO:0031012	extracellular matrix
Viridiplantae	0.000181256	GCA_003024255.1	GO:0005507	copper ion binding
Viridiplantae	0.000181379	GCA_013467495.1	GO:0031012	extracellular matrix
Viridiplantae	0.00018151	GCA_006381635.2	GO:0006351	DNA-templated transcription
Viridiplantae	0.000181517	GCA_014282145.1	GO:1990059	fruit valve development
Viridiplantae	0.000181562	GCA_020379485.1	GO:0002229	defense response to oomycetes
Viridiplantae	0.0001816	GCA_008761655.1	GO:0006635	fatty acid beta-oxidation
Viridiplantae	0.0001816	GCA_008761655.1	GO:0009686	gibberellin biosynthetic process
Viridiplantae	0.0001816	GCA_008761655.1	GO:0050826	response to freezing
Viridiplantae	0.000181678	GCA_000375325.1	GO:0052716	hydroquinone:oxygen oxidoreductase activity
Viridiplantae	0.000181779	GCA_003046395.2	GO:0019899	enzyme binding
Viridiplantae	0.000181787	GCA_019426215.1	GO:0006281	DNA repair
Viridiplantae	0.000182293	GCA_002994745.2	GO:0008094	ATP-dependent activity, acting on DNA
Viridiplantae	0.000182293	GCA_002994745.2	GO:0048482	plant ovule morphogenesis
Viridiplantae	0.000182384	GCA_000511025.2	GO:0051276	chromosome organization
Viridiplantae	0.00018241	GCA_017639395.1	GO:0016762	xyloglucan:xyloglucosyl transferase activity
Viridiplantae	0.000182561	GCA_001625215.1	GO:0006357	regulation of transcription by RNA polymerase II
Viridiplantae	0.000182562	GCA_002926015.1	GO:0043680	filiform apparatus
Viridiplantae	0.00018267	GCA_006937295.1	GO:0016998	cell wall macromolecule catabolic process
Viridiplantae	0.000182691	GCA_905216605.1	GO:0006874	intracellular calcium ion homeostasis
Viridiplantae	0.000182691	GCA_905216605.1	GO:0008066	glutamate receptor activity
Viridiplantae	0.000182691	GCA_905216605.1	GO:0071230	cellular response to amino acid stimulus
Viridiplantae	0.00018288	GCA_005239225.1	GO:0009741	response to brassinosteroid
Viridiplantae	0.000182889	GCA_011799765.1	GO:0020037	heme binding
Viridiplantae	0.000182944	GCA_007990345.1	GO:1990961	xenobiotic detoxification by transmembrane export across the plasma membrane
Viridiplantae	0.000183002	GCA_019202795.1	GO:0010584	pollen exine formation
Viridiplantae	0.000183048	GCA_005549225.1	GO:1901141	regulation of lignin biosynthetic process
Viridiplantae	0.000183082	GCA_002245835.2	GO:0005764	lysosome
Viridiplantae	0.000183139	GCA_011114355.1	GO:0020037	heme binding
Viridiplantae	0.00018323	GCA_008009225.1	GO:0030414	peptidase inhibitor activity
Viridiplantae	0.0001833	GCA_903112645.1	GO:0016616	oxidoreductase activity, acting on the CH-OH group of donors, NAD or NADP as acceptor
Viridiplantae	0.000183574	GCA_013676235.1	GO:0000325	plant-type vacuole
Viridiplantae	0.000183582	GCA_000211275.1	GO:0032991	protein-containing complex
Viridiplantae	0.000183827	GCA_016808215.1	GO:0033897	ribonuclease T2 activity
Viridiplantae	0.000183958	GCA_007990485.1	GO:0009736	cytokinin-activated signaling pathway
Viridiplantae	0.000184154	GCA_003952965.2	GO:0043086	negative regulation of catalytic activity
Viridiplantae	0.000184241	GCA_004303085.2	GO:0002237	response to molecule of bacterial origin
Viridiplantae	0.000184241	GCA_013677245.1	GO:0050832	defense response to fungus
Viridiplantae	0.000184527	GCA_016413885.1	GO:0009828	plant-type cell wall loosening
Viridiplantae	0.00018454	GCA_006547085.1	GO:0009751	response to salicylic acid
Viridiplantae	0.000184958	GCA_020521535.1	GO:0065003	protein-containing complex assembly
Viridiplantae	0.000185006	GCA_007844105.2	GO:0007267	cell-cell signaling
Viridiplantae	0.000185087	GCA_000375325.1	GO:0045087	innate immune response
Viridiplantae	0.000185115	GCA_019426215.1	GO:0002237	response to molecule of bacterial origin
Viridiplantae	0.000185197	GCA_018107945.1	GO:0140426	pathogen-associated molecular pattern receptor signaling pathway
Viridiplantae	0.000185239	GCA_002174775.1	GO:0005654	nucleoplasm
Viridiplantae	0.000185239	GCA_007990455.1	GO:0006334	nucleosome assembly
Viridiplantae	0.000185239	GCA_007990455.1	GO:0009407	toxin catabolic process
Viridiplantae	0.000185239	GCA_007990455.1	GO:0010115	regulation of abscisic acid biosynthetic process
Viridiplantae	0.000185341	GCA_014871845.1	GO:0016762	xyloglucan:xyloglucosyl transferase activity
Viridiplantae	0.000185582	GCA_013467495.1	GO:0010483	pollen tube reception
Viridiplantae	0.000185834	GCA_001742945.1	GO:0006259	DNA metabolic process
Viridiplantae	0.000185886	GCA_002762385.1	GO:0030570	pectate lyase activity
Viridiplantae	0.000185918	GCA_000499845.1	GO:0006511	ubiquitin-dependent protein catabolic process
Viridiplantae	0.000186051	GCA_007990485.1	GO:0002240	response to molecule of oomycetes origin
Viridiplantae	0.000186222	GCA_014858505.1	GO:0009627	systemic acquired resistance
Viridiplantae	0.000186301	GCA_020379485.1	GO:0048544	recognition of pollen
Viridiplantae	0.000186306	GCA_007990485.1	GO:0003724	RNA helicase activity
Viridiplantae	0.000186442	GCA_006381635.2	GO:0001872	(1->3)-beta-D-glucan binding
Viridiplantae	0.000186535	GCA_006013705.1	GO:0003993	acid phosphatase activity
Viridiplantae	0.000186688	GCA_019426215.1	GO:0046777	protein autophosphorylation
Viridiplantae	0.000186771	GCA_000347455.1	GO:0044271	cellular nitrogen compound biosynthetic process
Viridiplantae	0.000186943	GCA_903114435.1	GO:0042742	defense response to bacterium
Viridiplantae	0.000187131	GCA_003061485.1	GO:0098796	membrane protein complex
Viridiplantae	0.00018739	GCA_007990345.1	GO:0004497	monooxygenase activity
Viridiplantae	0.000187494	GCA_013487665.1	GO:0005654	nucleoplasm
Viridiplantae	0.000187572	GCA_000414095.2	GO:0045893	positive regulation of DNA-templated transcription
Viridiplantae	0.000187771	GCA_014871845.1	GO:0004712	protein serine/threonine/tyrosine kinase activity
Viridiplantae	0.000187865	GCA_008761655.1	GO:0000118	histone deacetylase complex
Viridiplantae	0.000187997	GCA_902206195.3	GO:0010015	root morphogenesis
Viridiplantae	0.000188087	GCA_018688675.1	GO:0006883	intracellular sodium ion homeostasis
Viridiplantae	0.000188149	GCA_900412535.3	GO:0099503	secretory vesicle
Viridiplantae	0.00018843	GCA_013467485.1	GO:0007267	cell-cell signaling
Viridiplantae	0.000188436	GCA_002738505.1	GO:0004252	serine-type endopeptidase activity
Viridiplantae	0.000188475	GCA_016771965.1	GO:0047262	polygalacturonate 4-alpha-galacturonosyltransferase activity
Viridiplantae	0.000188516	GCA_021604985.1	GO:0009737	response to abscisic acid
Viridiplantae	0.000188734	GCA_013467465.1	GO:0005654	nucleoplasm
Viridiplantae	0.00018889	GCA_005393395.2	GO:0010228	vegetative to reproductive phase transition of meristem
Viridiplantae	0.000188896	GCA_905216605.1	GO:0019137	thioglucosidase activity
Viridiplantae	0.000188991	GCA_007990345.1	GO:0006081	cellular aldehyde metabolic process
Viridiplantae	0.000188991	GCA_007990345.1	GO:0016620	oxidoreductase activity, acting on the aldehyde or oxo group of donors, NAD or NADP as acceptor
Viridiplantae	0.000189259	GCA_904845875.1	GO:0005788	endoplasmic reticulum lumen
Viridiplantae	0.000189259	GCA_904845875.1	GO:0051276	chromosome organization
Viridiplantae	0.000189276	GCA_013467475.1	GO:0045087	innate immune response
Viridiplantae	0.000189302	GCA_000612305.1	GO:0042973	glucan endo-1,3-beta-D-glucosidase activity
Viridiplantae	0.000189442	GCA_011114355.1	GO:0006511	ubiquitin-dependent protein catabolic process
Viridiplantae	0.000189528	GCA_009797565.1	GO:0071456	cellular response to hypoxia
Viridiplantae	0.000189614	GCA_005393395.2	GO:0035091	phosphatidylinositol binding
Viridiplantae	0.000189757	GCA_000511025.2	GO:0004190	aspartic-type endopeptidase activity
Viridiplantae	0.000189948	GCA_013677275.1	GO:0042626	ATPase-coupled transmembrane transporter activity
Viridiplantae	0.000190047	GCA_000002775.3	GO:0000785	chromatin
Viridiplantae	0.000190193	GCA_018446385.1	GO:0003993	acid phosphatase activity
Viridiplantae	0.00019056	GCA_001865875.1	GO:0009793	embryo development ending in seed dormancy
Viridiplantae	0.000190755	GCA_013467475.1	GO:0043680	filiform apparatus
Viridiplantae	0.000190922	GCA_020169575.1	GO:0005199	structural constituent of cell wall
Viridiplantae	0.000191018	GCA_000414095.2	GO:0065003	protein-containing complex assembly
Viridiplantae	0.000191187	GCA_013467495.1	GO:0005783	endoplasmic reticulum
Viridiplantae	0.000191441	GCA_000696525.1	GO:0006412	translation
Viridiplantae	0.000191494	GCA_000375325.1	GO:0009786	regulation of asymmetric cell division
Viridiplantae	0.000191502	GCA_000003745.2	GO:0000325	plant-type vacuole
Viridiplantae	0.000191609	GCA_001185155.1	GO:0040029	epigenetic regulation of gene expression
Viridiplantae	0.00019176	GCA_002174775.1	GO:0007267	cell-cell signaling
Viridiplantae	0.00019181	GCA_016413885.1	GO:0008270	zinc ion binding
Viridiplantae	0.000191919	GCA_000499845.1	GO:0008757	S-adenosylmethionine-dependent methyltransferase activity
Viridiplantae	0.000191945	GCA_009078335.1	GO:0016779	nucleotidyltransferase activity
Viridiplantae	0.000192046	GCA_002245815.2	GO:0005783	endoplasmic reticulum
Viridiplantae	0.000192074	GCA_014058105.1	GO:0009695	jasmonic acid biosynthetic process
Viridiplantae	0.000192131	GCA_003260385.1	GO:0005730	nucleolus
Viridiplantae	0.000192277	GCA_905216605.1	GO:0009627	systemic acquired resistance
Viridiplantae	0.000192812	GCA_008761655.1	GO:0005262	calcium channel activity
Viridiplantae	0.00019304	GCA_007990455.1	GO:0016620	oxidoreductase activity, acting on the aldehyde or oxo group of donors, NAD or NADP as acceptor
Viridiplantae	0.000193105	GCA_902728155.2	GO:0102799	glucosinolate glucohydrolase activity
Viridiplantae	0.000193463	GCA_902728155.2	GO:0009861	jasmonic acid and ethylene-dependent systemic resistance
Viridiplantae	0.000193662	GCA_001411555.2	GO:0003924	GTPase activity
Viridiplantae	0.000193914	GCA_020496765.1	GO:0140535	intracellular protein-containing complex
Viridiplantae	0.000194136	GCA_020379485.1	GO:0045735	nutrient reservoir activity
Viridiplantae	0.000194354	GCA_002211085.2	GO:0042973	glucan endo-1,3-beta-D-glucosidase activity
Viridiplantae	0.000194456	GCA_022201045.1	GO:0009751	response to salicylic acid
Viridiplantae	0.00019448	GCA_902705455.1	GO:0044550	secondary metabolite biosynthetic process
Viridiplantae	0.000194489	GCA_008761655.1	GO:0004843	cysteine-type deubiquitinase activity
Viridiplantae	0.000194489	GCA_008761655.1	GO:0008483	transaminase activity
Viridiplantae	0.000194632	GCA_001625215.1	GO:0008810	cellulase activity
Viridiplantae	0.00019485	GCA_000004255.1	GO:0031012	extracellular matrix
Viridiplantae	0.000194863	GCA_903114435.1	GO:0009826	unidimensional cell growth
Viridiplantae	0.000194914	GCA_014858505.1	GO:0009828	plant-type cell wall loosening
Viridiplantae	0.000195277	GCA_000149285.1	GO:0003729	mRNA binding
Viridiplantae	0.000195305	GCA_020169535.1	GO:0003756	protein disulfide isomerase activity
Viridiplantae	0.000195467	GCA_000004255.1	GO:0044550	secondary metabolite biosynthetic process
Viridiplantae	0.000195736	GCA_001659605.2	GO:0003993	acid phosphatase activity
Viridiplantae	0.000195763	GCA_020379485.1	GO:0004185	serine-type carboxypeptidase activity
Viridiplantae	0.000195823	GCA_905216605.1	GO:0000785	chromatin
Viridiplantae	0.000195844	GCA_000403535.1	GO:0002239	response to oomycetes
Viridiplantae	0.000195901	GCA_019925795.1	GO:0016567	protein ubiquitination
Viridiplantae	0.000195944	GCA_008761655.1	GO:0016570	histone modification
Viridiplantae	0.000196113	GCA_007990455.1	GO:0010162	seed dormancy process
Viridiplantae	0.000196376	GCA_000346465.2	GO:0034470	ncRNA processing
Viridiplantae	0.000196437	GCA_900231445.1	GO:0006352	DNA-templated transcription initiation
Viridiplantae	0.000196437	GCA_900231445.1	GO:0010589	leaf proximal/distal pattern formation
Viridiplantae	0.00019647	GCA_019511825.2	GO:0090353	polygalacturonase inhibitor activity
Viridiplantae	0.000196476	GCA_007990345.1	GO:0006624	vacuolar protein processing
Viridiplantae	0.00019662	GCA_000375325.1	GO:0009909	regulation of flower development
Viridiplantae	0.00019709	GCA_018804465.1	GO:0050832	defense response to fungus
Viridiplantae	0.000197517	GCA_016413895.1	GO:0009451	RNA modification
Viridiplantae	0.000197531	GCA_007844105.2	GO:0009055	electron transfer activity
Viridiplantae	0.000197732	GCA_007726485.1	GO:0006869	lipid transport
Viridiplantae	0.000197844	GCA_012923435.1	GO:0008061	chitin binding
Viridiplantae	0.000197893	GCA_905216605.1	GO:0016567	protein ubiquitination
Viridiplantae	0.000198015	GCA_004170445.1	GO:0010628	positive regulation of gene expression
Viridiplantae	0.00019819	GCA_005549215.1	GO:0009055	electron transfer activity
Viridiplantae	0.000198214	GCA_003434825.1	GO:0009705	plant-type vacuole membrane
Viridiplantae	0.000198338	GCA_014282085.1	GO:0046983	protein dimerization activity
Viridiplantae	0.000198691	GCA_022201065.1	GO:0045892	negative regulation of DNA-templated transcription
Viridiplantae	0.000198808	GCA_014362265.1	GO:0003756	protein disulfide isomerase activity
Viridiplantae	0.00019883	GCA_018687715.1	GO:0003993	acid phosphatase activity
Viridiplantae	0.000198933	GCA_013401445.1	GO:0016762	xyloglucan:xyloglucosyl transferase activity
Viridiplantae	0.000198953	GCA_013467465.1	GO:0009055	electron transfer activity
Viridiplantae	0.000198964	GCA_004379255.2	GO:0005516	calmodulin binding
Viridiplantae	0.000199222	GCA_003024255.1	GO:0022625	cytosolic large ribosomal subunit
Viridiplantae	0.000199382	GCA_002174775.1	GO:0008270	zinc ion binding
Viridiplantae	0.000199479	GCA_003434825.1	GO:0010090	trichome morphogenesis
Viridiplantae	0.000199479	GCA_003434825.1	GO:0015171	amino acid transmembrane transporter activity
Viridiplantae	0.00019995	GCA_001531365.1	GO:0043086	negative regulation of catalytic activity
Viridiplantae	0.000200385	GCA_001641455.1	GO:0006355	regulation of DNA-templated transcription
Viridiplantae	0.000200431	GCA_000696525.1	GO:0020037	heme binding
Viridiplantae	0.000200454	GCA_006381635.2	GO:0031012	extracellular matrix
Viridiplantae	0.000200481	GCA_020921065.1	GO:0035251	UDP-glucosyltransferase activity
Viridiplantae	0.000200861	GCA_002738505.1	GO:0051276	chromosome organization
Viridiplantae	0.000201099	GCA_001742945.1	GO:0005829	cytosol
Viridiplantae	0.000201251	GCA_004170445.1	GO:0045010	actin nucleation
Viridiplantae	0.000201491	GCA_020921065.1	GO:0019722	calcium-mediated signaling
Viridiplantae	0.000201588	GCA_000346465.2	GO:0016192	vesicle-mediated transport
Viridiplantae	0.000201683	GCA_013677235.1	GO:0006032	chitin catabolic process
Viridiplantae	0.000201793	GCA_015731905.1	GO:0004675	transmembrane receptor protein serine/threonine kinase activity
Viridiplantae	0.000201852	GCA_000708835.1	GO:0000325	plant-type vacuole
Viridiplantae	0.000202247	GCA_020521535.1	GO:0005516	calmodulin binding
Viridiplantae	0.00020227	GCA_005549225.1	GO:0045087	innate immune response
Viridiplantae	0.00020236	GCA_013677275.1	GO:0007267	cell-cell signaling
Viridiplantae	0.000202378	GCA_013401445.1	GO:0030145	manganese ion binding
Viridiplantae	0.000202392	GCA_018446385.1	GO:0010411	xyloglucan metabolic process
Viridiplantae	0.000202451	GCA_015852605.2	GO:0010629	negative regulation of gene expression
Viridiplantae	0.000202481	GCA_002786265.1	GO:0009828	plant-type cell wall loosening
Viridiplantae	0.000202576	GCA_013401445.1	GO:0007267	cell-cell signaling
Viridiplantae	0.00020258	GCA_006937295.1	GO:0016567	protein ubiquitination
Viridiplantae	0.000202686	GCA_014180765.2	GO:0046983	protein dimerization activity
Viridiplantae	0.000203388	GCA_019455425.1	GO:0043680	filiform apparatus
Viridiplantae	0.000203444	GCA_006547085.1	GO:0009535	chloroplast thylakoid membrane
Viridiplantae	0.000203474	GCA_008638375.1	GO:0016114	terpenoid biosynthetic process
Viridiplantae	0.000203567	GCA_902206195.3	GO:0006511	ubiquitin-dependent protein catabolic process
Viridiplantae	0.000203694	GCA_902860255.1	GO:0009826	unidimensional cell growth
Viridiplantae	0.000203808	GCA_007844105.2	GO:0006351	DNA-templated transcription
Viridiplantae	0.000203837	GCA_000005425.2	GO:0009639	response to red or far red light
Viridiplantae	0.000204395	GCA_008761655.1	GO:2000070	regulation of response to water deprivation
Viridiplantae	0.000204431	GCA_902860255.1	GO:0046983	protein dimerization activity
Viridiplantae	0.000204741	GCA_007990485.1	GO:0010480	microsporocyte differentiation
Viridiplantae	0.000204762	GCA_000510995.2	GO:0000325	plant-type vacuole
Viridiplantae	0.000204829	GCA_011799765.1	GO:0000325	plant-type vacuole
Viridiplantae	0.000204924	GCA_022085475.1	GO:0009751	response to salicylic acid
Viridiplantae	0.000205346	GCA_007726485.1	GO:0048573	photoperiodism, flowering
Viridiplantae	0.00020595	GCA_014282085.1	GO:0009828	plant-type cell wall loosening
Viridiplantae	0.000206041	GCA_018687715.1	GO:0009451	RNA modification
Viridiplantae	0.000206041	GCA_018687715.1	GO:0009992	intracellular water homeostasis
Viridiplantae	0.000206041	GCA_018687715.1	GO:0033612	receptor serine/threonine kinase binding
Viridiplantae	0.000206151	GCA_002220415.3	GO:0005665	RNA polymerase II, core complex
Viridiplantae	0.000206151	GCA_002220415.3	GO:0006623	protein targeting to vacuole
Viridiplantae	0.000206151	GCA_002220415.3	GO:2000070	regulation of response to water deprivation
Viridiplantae	0.000206339	GCA_019426215.1	GO:0098754	detoxification
Viridiplantae	0.000206361	GCA_005549215.1	GO:0010228	vegetative to reproductive phase transition of meristem
Viridiplantae	0.000206496	GCA_000327365.1	GO:0030145	manganese ion binding
Viridiplantae	0.000206579	GCA_015731905.1	GO:0020037	heme binding
Viridiplantae	0.000206581	GCA_003032435.1	GO:0045490	pectin catabolic process
Viridiplantae	0.000206801	GCA_000612305.1	GO:0043531	ADP binding
Viridiplantae	0.000206823	GCA_007990485.1	GO:0042910	xenobiotic transmembrane transporter activity
Viridiplantae	0.000207127	GCA_012923435.1	GO:0009055	electron transfer activity
Viridiplantae	0.000207226	GCA_004115005.2	GO:0015994	chlorophyll metabolic process
Viridiplantae	0.000207447	GCA_020521535.1	GO:0051246	regulation of protein metabolic process
Viridiplantae	0.000207552	GCA_014282345.1	GO:0042973	glucan endo-1,3-beta-D-glucosidase activity
Viridiplantae	0.000207567	GCA_018688675.1	GO:0043680	filiform apparatus
Viridiplantae	0.000207668	GCA_007844105.2	GO:0016887	ATP hydrolysis activity
Viridiplantae	0.000207903	GCA_000375325.1	GO:0005777	peroxisome
Viridiplantae	0.000207931	GCA_013030025.1	GO:0009909	regulation of flower development
Viridiplantae	0.000207994	GCA_020169535.1	GO:0098588	bounding membrane of organelle
Viridiplantae	0.000208089	GCA_000504015.1	GO:0006396	RNA processing
Viridiplantae	0.000208207	GCA_002211085.2	GO:0009793	embryo development ending in seed dormancy
Viridiplantae	0.000208383	GCA_006937295.1	GO:0009637	response to blue light
Viridiplantae	0.000208481	GCA_000478725.1	GO:0003735	structural constituent of ribosome
Viridiplantae	0.000208611	GCA_002914805.1	GO:0008061	chitin binding
Viridiplantae	0.000208665	GCA_002271885.2	GO:0009570	chloroplast stroma
Viridiplantae	0.000209119	GCA_000005005.6	GO:0009911	positive regulation of flower development
Viridiplantae	0.000209119	GCA_000005005.6	GO:0051287	NAD binding
Viridiplantae	0.000209243	GCA_001876935.1	GO:0003993	acid phosphatase activity
Viridiplantae	0.000209258	GCA_019202805.1	GO:0034976	response to endoplasmic reticulum stress
Viridiplantae	0.000209694	GCA_911865555.2	GO:0009451	RNA modification
Viridiplantae	0.000209783	GCA_002870075.2	GO:0003729	mRNA binding
Viridiplantae	0.000210083	GCA_002220415.3	GO:0001510	RNA methylation
Viridiplantae	0.000210083	GCA_002220415.3	GO:0003713	transcription coactivator activity
Viridiplantae	0.000210083	GCA_002220415.3	GO:0008361	regulation of cell size
Viridiplantae	0.000210083	GCA_002220415.3	GO:0035195	miRNA-mediated post-transcriptional gene silencing
Viridiplantae	0.000210084	GCA_017552425.1	GO:0018205	peptidyl-lysine modification
Viridiplantae	0.000210087	GCA_001865875.1	GO:0051082	unfolded protein binding
Viridiplantae	0.000210168	GCA_900059795.1	GO:0005886	plasma membrane
Viridiplantae	0.000210269	GCA_000493195.1	GO:0000785	chromatin
Viridiplantae	0.000210297	GCA_018689175.1	GO:0009941	chloroplast envelope
Viridiplantae	0.000210428	GCA_019426215.1	GO:0006883	intracellular sodium ion homeostasis
Viridiplantae	0.000210493	GCA_001651475.1	GO:0006091	generation of precursor metabolites and energy
Viridiplantae	0.000210686	GCA_001531365.1	GO:0098796	membrane protein complex
Viridiplantae	0.00021095	GCA_000340665.1	GO:0004674	protein serine/threonine kinase activity
Viridiplantae	0.000210986	GCA_022201045.1	GO:0000256	allantoin catabolic process
Viridiplantae	0.000211106	GCA_002201585.1	GO:0031090	organelle membrane
Viridiplantae	0.000211147	GCA_000499845.1	GO:1901653	cellular response to peptide
Viridiplantae	0.000211153	GCA_002127325.2	GO:0009941	chloroplast envelope
Viridiplantae	0.000211475	GCA_002158475.1	GO:0005576	extracellular region
Viridiplantae	0.00021157	GCA_000493195.1	GO:0005179	hormone activity
Viridiplantae	0.00021167	GCA_000696525.1	GO:0005179	hormone activity
Viridiplantae	0.000211983	GCA_011745865.1	GO:0042973	glucan endo-1,3-beta-D-glucosidase activity
Viridiplantae	0.000212248	GCA_004007595.1	GO:0016779	nucleotidyltransferase activity
Viridiplantae	0.000212273	GCA_003046395.2	GO:0004623	phospholipase A2 activity
Viridiplantae	0.000212307	GCA_006013705.1	GO:0006869	lipid transport
Viridiplantae	0.00021232	GCA_004837865.1	GO:0010119	regulation of stomatal movement
Viridiplantae	0.00021242	GCA_017552425.1	GO:0002239	response to oomycetes
Viridiplantae	0.000212422	GCA_003958685.2	GO:0005654	nucleoplasm
Viridiplantae	0.000212443	GCA_001411555.2	GO:0004523	RNA-DNA hybrid ribonuclease activity
Viridiplantae	0.000212581	GCA_020169555.1	GO:0000323	lytic vacuole
Viridiplantae	0.000212589	GCA_000219495.2	GO:0055085	transmembrane transport
Viridiplantae	0.00021289	GCA_011114355.1	GO:0045892	negative regulation of DNA-templated transcription
Viridiplantae	0.000213128	GCA_002245835.2	GO:0004553	hydrolase activity, hydrolyzing O-glycosyl compounds
Viridiplantae	0.000213128	GCA_002245835.2	GO:0099503	secretory vesicle
Viridiplantae	0.000213366	GCA_005239225.1	GO:0010446	response to alkaline pH
Viridiplantae	0.000213433	GCA_000512255.2	GO:2000122	negative regulation of stomatal complex development
Viridiplantae	0.000213468	GCA_004170445.1	GO:0043130	ubiquitin binding
Viridiplantae	0.000213475	GCA_005223365.2	GO:0140098	catalytic activity, acting on RNA
Viridiplantae	0.000213647	GCA_003434825.1	GO:0005262	calcium channel activity
Viridiplantae	0.000213759	GCA_009363875.1	GO:0009627	systemic acquired resistance
Viridiplantae	0.000213961	GCA_020496765.1	GO:0009627	systemic acquired resistance
Viridiplantae	0.000214103	GCA_019426215.1	GO:0006979	response to oxidative stress
Viridiplantae	0.000214292	GCA_902705455.1	GO:0042803	protein homodimerization activity
Viridiplantae	0.000214338	GCA_000471905.1	GO:0043086	negative regulation of catalytic activity
Viridiplantae	0.000214462	GCA_002994745.2	GO:0016045	detection of bacterium
Viridiplantae	0.00021455	GCA_019511825.2	GO:0000911	cytokinesis by cell plate formation
Viridiplantae	0.000214706	GCA_000763605.2	GO:0009828	plant-type cell wall loosening
Viridiplantae	0.000214706	GCA_000763605.2	GO:0031012	extracellular matrix
Viridiplantae	0.000214771	GCA_015731905.1	GO:0006281	DNA repair
Viridiplantae	0.000214777	GCA_004011995.1	GO:0065003	protein-containing complex assembly
Viridiplantae	0.000214828	GCA_009797565.1	GO:0140098	catalytic activity, acting on RNA
Viridiplantae	0.000215051	GCA_000001735.2	GO:0005783	endoplasmic reticulum
Viridiplantae	0.000215343	GCA_001974825.1	GO:0005777	peroxisome
Viridiplantae	0.000215512	GCA_000004075.3	GO:0046593	mandelonitrile lyase activity
Viridiplantae	0.000215538	GCA_022201045.1	GO:0009861	jasmonic acid and ethylene-dependent systemic resistance
Viridiplantae	0.000215669	GCA_012274485.2	GO:0006351	DNA-templated transcription
Viridiplantae	0.000215762	GCA_000478725.1	GO:0000287	magnesium ion binding
Viridiplantae	0.000215781	GCA_014282145.1	GO:0004568	chitinase activity
Viridiplantae	0.000215995	GCA_019044685.2	GO:0006508	proteolysis
Viridiplantae	0.000216227	GCA_013677235.1	GO:0043680	filiform apparatus
Viridiplantae	0.000216495	GCA_016808335.1	GO:0051082	unfolded protein binding
Viridiplantae	0.000216574	GCA_002928715.1	GO:0004190	aspartic-type endopeptidase activity
Viridiplantae	0.000216588	GCA_013487665.1	GO:0008270	zinc ion binding
Viridiplantae	0.000216774	GCA_016808335.1	GO:0072583	clathrin-dependent endocytosis
Viridiplantae	0.000216933	GCA_006937295.1	GO:0045944	positive regulation of transcription by RNA polymerase II
Viridiplantae	0.000217055	GCA_000004255.1	GO:0009627	systemic acquired resistance
Viridiplantae	0.00021711	GCA_006013705.1	GO:0006281	DNA repair
Viridiplantae	0.00021722	GCA_902728155.2	GO:0016298	lipase activity
Viridiplantae	0.000217276	GCA_013677265.1	GO:0008270	zinc ion binding
Viridiplantae	0.000217276	GCA_013677265.1	GO:0030599	pectinesterase activity
Viridiplantae	0.000217299	GCA_018691285.1	GO:0033897	ribonuclease T2 activity
Viridiplantae	0.000217335	GCA_008636005.1	GO:0042742	defense response to bacterium
Viridiplantae	0.00021752	GCA_003952965.2	GO:0010228	vegetative to reproductive phase transition of meristem
Viridiplantae	0.000217538	GCA_001865875.1	GO:0006511	ubiquitin-dependent protein catabolic process
Viridiplantae	0.000217664	GCA_015143295.1	GO:1902494	catalytic complex
Viridiplantae	0.000217742	GCA_013467465.1	GO:0030145	manganese ion binding
Viridiplantae	0.000217813	GCA_900231445.1	GO:0070062	extracellular exosome
Viridiplantae	0.000218199	GCA_017552425.1	GO:0009992	intracellular water homeostasis
Viridiplantae	0.000218236	GCA_019426215.1	GO:0005262	calcium channel activity
Viridiplantae	0.000218247	GCA_016808335.1	GO:0009044	xylan 1,4-beta-xylosidase activity
Viridiplantae	0.000218247	GCA_016808335.1	GO:0009585	red, far-red light phototransduction
Viridiplantae	0.000218446	GCA_007990325.1	GO:0051276	chromosome organization
Viridiplantae	0.000218652	GCA_022539455.1	GO:0005654	nucleoplasm
Viridiplantae	0.0002188	GCA_016834595.1	GO:0007265	Ras protein signal transduction
Viridiplantae	0.000218882	GCA_013030025.1	GO:0008810	cellulase activity
Viridiplantae	0.000218905	GCA_013467495.1	GO:0003993	acid phosphatase activity
Viridiplantae	0.000218905	GCA_013467495.1	GO:0043680	filiform apparatus
Viridiplantae	0.000218906	GCA_004170445.1	GO:0048585	negative regulation of response to stimulus
Viridiplantae	0.000219016	GCA_018691285.1	GO:0033612	receptor serine/threonine kinase binding
Viridiplantae	0.000219771	GCA_002220415.3	GO:0008284	positive regulation of cell population proliferation
Viridiplantae	0.000219771	GCA_002220415.3	GO:0009715	chalcone biosynthetic process
Viridiplantae	0.000219771	GCA_002220415.3	GO:0010440	stomatal lineage progression
Viridiplantae	0.000219771	GCA_002220415.3	GO:0016210	naringenin-chalcone synthase activity
Viridiplantae	0.000219771	GCA_002220415.3	GO:0043085	positive regulation of catalytic activity
Viridiplantae	0.000219771	GCA_002220415.3	GO:0102128	chalcone synthase activity
Viridiplantae	0.000219778	GCA_004115005.2	GO:0003682	chromatin binding
Viridiplantae	0.000219778	GCA_004115005.2	GO:0047262	polygalacturonate 4-alpha-galacturonosyltransferase activity
Viridiplantae	0.000219909	GCA_017552425.1	GO:0010466	negative regulation of peptidase activity
Viridiplantae	0.000219909	GCA_017552425.1	GO:0010628	positive regulation of gene expression
Viridiplantae	0.000219909	GCA_017552425.1	GO:0048193	Golgi vesicle transport
Viridiplantae	0.000220135	GCA_016413895.1	GO:0004252	serine-type endopeptidase activity
Viridiplantae	0.000220192	GCA_019512045.2	GO:0033612	receptor serine/threonine kinase binding
Viridiplantae	0.000220402	GCA_002762385.1	GO:0005654	nucleoplasm
Viridiplantae	0.000220402	GCA_002762385.1	GO:0030308	negative regulation of cell growth
Viridiplantae	0.000220459	GCA_003046395.2	GO:0071482	cellular response to light stimulus
Viridiplantae	0.000220655	GCA_008638375.1	GO:0102483	scopolin beta-glucosidase activity
Viridiplantae	0.000220682	GCA_014282145.1	GO:0016192	vesicle-mediated transport
Viridiplantae	0.000220918	GCA_008124465.1	GO:0009743	response to carbohydrate
Viridiplantae	0.000221101	GCA_003473485.2	GO:0000287	magnesium ion binding
Viridiplantae	0.00022116	GCA_002271895.2	GO:0040029	epigenetic regulation of gene expression
Viridiplantae	0.000221217	GCA_003046395.2	GO:0009451	RNA modification
Viridiplantae	0.000221302	GCA_003546025.1	GO:0006397	mRNA processing
Viridiplantae	0.000221424	GCA_003713155.1	GO:0140513	nuclear protein-containing complex
Viridiplantae	0.000221526	GCA_009363875.1	GO:0016114	terpenoid biosynthetic process
Viridiplantae	0.000221817	GCA_002762385.1	GO:0010228	vegetative to reproductive phase transition of meristem
Viridiplantae	0.000221817	GCA_002762385.1	GO:0016192	vesicle-mediated transport
Viridiplantae	0.000221842	GCA_014871385.1	GO:0048046	apoplast
Viridiplantae	0.000221974	GCA_900231445.1	GO:0033612	receptor serine/threonine kinase binding
Viridiplantae	0.000222083	GCA_016771965.1	GO:0016765	transferase activity, transferring alkyl or aryl (other than methyl) groups
Viridiplantae	0.00022219	GCA_022085475.1	GO:0009570	chloroplast stroma
Viridiplantae	0.000222347	GCA_018446385.1	GO:0042547	cell wall modification involved in multidimensional cell growth
Viridiplantae	0.000222422	GCA_003046395.2	GO:0016998	cell wall macromolecule catabolic process
Viridiplantae	0.000222503	GCA_019511825.2	GO:0000935	division septum
Viridiplantae	0.000222503	GCA_019511825.2	GO:0004563	beta-N-acetylhexosaminidase activity
Viridiplantae	0.000222503	GCA_019511825.2	GO:0046557	glucan endo-1,6-beta-glucosidase activity
Viridiplantae	0.000222503	GCA_019511825.2	GO:0052544	defense response by callose deposition in cell wall
Viridiplantae	0.000222503	GCA_019511825.2	GO:0070879	fungal-type cell wall beta-glucan metabolic process
Viridiplantae	0.000222503	GCA_019511825.2	GO:0102148	N-acetyl-beta-D-galactosaminidase activity
Viridiplantae	0.000222503	GCA_019511825.2	GO:1904541	fungal-type cell wall disassembly involved in conjugation with cellular fusion
Viridiplantae	0.000222503	GCA_019511825.2	GO:1990819	mating projection actin fusion focus
Viridiplantae	0.000222626	GCA_019044685.2	GO:0004099	chitin deacetylase activity
Viridiplantae	0.000222649	GCA_005549225.1	GO:0042742	defense response to bacterium
Viridiplantae	0.000222696	GCA_012274485.2	GO:0008810	cellulase activity
Viridiplantae	0.000222721	GCA_011114355.1	GO:0043086	negative regulation of catalytic activity
Viridiplantae	0.000223051	GCA_016808215.1	GO:0090406	pollen tube
Viridiplantae	0.000223088	GCA_903112645.1	GO:0008270	zinc ion binding
Viridiplantae	0.000223283	GCA_022085475.1	GO:0009506	plasmodesma
Viridiplantae	0.000223989	GCA_008932095.1	GO:0006874	intracellular calcium ion homeostasis
Viridiplantae	0.000224346	GCA_018127125.1	GO:0031012	extracellular matrix
Viridiplantae	0.000224439	GCA_009746105.1	GO:0006869	lipid transport
Viridiplantae	0.000224492	GCA_000211275.1	GO:0043232	intracellular non-membrane-bounded organelle
Viridiplantae	0.000224799	GCA_013677265.1	GO:0006396	RNA processing
Viridiplantae	0.000224852	GCA_003473485.2	GO:0009269	response to desiccation
Viridiplantae	0.000224889	GCA_007844105.2	GO:0065003	protein-containing complex assembly
Viridiplantae	0.000225018	GCA_009771035.1	GO:0019722	calcium-mediated signaling
Viridiplantae	0.000225049	GCA_007990455.1	GO:0004712	protein serine/threonine/tyrosine kinase activity
Viridiplantae	0.000225218	GCA_011745865.1	GO:0000325	plant-type vacuole
Viridiplantae	0.000225218	GCA_007990325.1	GO:0020037	heme binding
Viridiplantae	0.000225234	GCA_008638375.1	GO:0006357	regulation of transcription by RNA polymerase II
Viridiplantae	0.000225476	GCA_009771035.1	GO:0000137	Golgi cis cisterna
Viridiplantae	0.000225573	GCA_003958685.2	GO:0040029	epigenetic regulation of gene expression
Viridiplantae	0.000225938	GCA_902713445.1	GO:0043232	intracellular non-membrane-bounded organelle
Viridiplantae	0.000225949	GCA_007990345.1	GO:0120255	olefinic compound biosynthetic process
Viridiplantae	0.000226072	GCA_000478725.1	GO:0031012	extracellular matrix
Viridiplantae	0.000226186	GCA_004193775.2	GO:0001653	peptide receptor activity
Viridiplantae	0.000226359	GCA_001972305.1	GO:0009570	chloroplast stroma
Viridiplantae	0.000226425	GCA_019511825.2	GO:0016779	nucleotidyltransferase activity
Viridiplantae	0.000226555	GCA_902860255.1	GO:0010228	vegetative to reproductive phase transition of meristem
Viridiplantae	0.000226783	GCA_002271885.2	GO:0002237	response to molecule of bacterial origin
Viridiplantae	0.00022679	GCA_002738505.1	GO:0102483	scopolin beta-glucosidase activity
Viridiplantae	0.000227203	GCA_002914805.1	GO:0009658	chloroplast organization
Viridiplantae	0.000227571	GCA_007990345.1	GO:0051607	defense response to virus
Viridiplantae	0.000227901	GCA_005393395.2	GO:0006032	chitin catabolic process
Viridiplantae	0.000228274	GCA_002220415.3	GO:0047262	polygalacturonate 4-alpha-galacturonosyltransferase activity
Viridiplantae	0.000228341	GCA_013677275.1	GO:0140513	nuclear protein-containing complex
Viridiplantae	0.000228516	GCA_001974805.1	GO:0004714	transmembrane receptor protein tyrosine kinase activity
Viridiplantae	0.000228536	GCA_900231445.1	GO:0010099	regulation of photomorphogenesis
Viridiplantae	0.000228885	GCA_000733195.1	GO:0016874	ligase activity
Viridiplantae	0.000229012	GCA_022085475.1	GO:0046983	protein dimerization activity
Viridiplantae	0.000229052	GCA_911865555.2	GO:0007267	cell-cell signaling
Viridiplantae	0.000229122	GCA_010458925.1	GO:0042546	cell wall biogenesis
Viridiplantae	0.000229266	GCA_002271895.2	GO:0009828	plant-type cell wall loosening
Viridiplantae	0.000229274	GCA_014282345.1	GO:0003993	acid phosphatase activity
Viridiplantae	0.00022966	GCA_007726485.1	GO:0004674	protein serine/threonine kinase activity
Viridiplantae	0.000229689	GCA_020796215.1	GO:0045892	negative regulation of DNA-templated transcription
Viridiplantae	0.000229734	GCA_002220415.3	GO:0004843	cysteine-type deubiquitinase activity
Viridiplantae	0.000229891	GCA_016808335.1	GO:0090332	stomatal closure
Viridiplantae	0.00023009	GCA_000696525.1	GO:0005777	peroxisome
Viridiplantae	0.000230404	GCA_020169575.1	GO:0034470	ncRNA processing
Viridiplantae	0.000230424	GCA_002966975.2	GO:0018205	peptidyl-lysine modification
Viridiplantae	0.000230557	GCA_016771965.1	GO:0006281	DNA repair
Viridiplantae	0.000230557	GCA_016771965.1	GO:0010564	regulation of cell cycle process
Viridiplantae	0.000230718	GCA_000005425.2	GO:0055085	transmembrane transport
Viridiplantae	0.00023089	GCA_000696525.1	GO:0051276	chromosome organization
Viridiplantae	0.000230995	GCA_007990345.1	GO:0030170	pyridoxal phosphate binding
Viridiplantae	0.000231089	GCA_003427395.1	GO:0009753	response to jasmonic acid
Viridiplantae	0.000231143	GCA_005393395.2	GO:0006412	translation
Viridiplantae	0.000231235	GCA_000478725.1	GO:0102799	glucosinolate glucohydrolase activity
Viridiplantae	0.000231401	GCA_019650175.1	GO:0010409	extensin metabolic process
Viridiplantae	0.000231547	GCA_002211085.2	GO:0055085	transmembrane transport
Viridiplantae	0.000231749	GCA_900231445.1	GO:0006605	protein targeting
Viridiplantae	0.000231912	GCA_905216605.1	GO:0009535	chloroplast thylakoid membrane
Viridiplantae	0.000231912	GCA_905216605.1	GO:0016192	vesicle-mediated transport
Viridiplantae	0.000232116	GCA_016808335.1	GO:0010025	wax biosynthetic process
Viridiplantae	0.000232151	GCA_005549215.1	GO:0008270	zinc ion binding
Viridiplantae	0.00023217	GCA_016858145.1	GO:0005044	scavenger receptor activity
Viridiplantae	0.000232272	GCA_015680905.1	GO:0010183	pollen tube guidance
Viridiplantae	0.000232355	GCA_019722365.1	GO:0016762	xyloglucan:xyloglucosyl transferase activity
Viridiplantae	0.000232426	GCA_020169575.1	GO:0002213	defense response to insect
Viridiplantae	0.000232454	GCA_013677235.1	GO:1901605	alpha-amino acid metabolic process
Viridiplantae	0.000232704	GCA_003024255.1	GO:0016874	ligase activity
Viridiplantae	0.000232733	GCA_016808335.1	GO:0005875	microtubule associated complex
Viridiplantae	0.000232867	GCA_020875875.1	GO:0004190	aspartic-type endopeptidase activity
Viridiplantae	0.000232883	GCA_003260695.2	GO:0009627	systemic acquired resistance
Viridiplantae	0.000233044	GCA_019650175.1	GO:0005044	scavenger receptor activity
Viridiplantae	0.000233311	GCA_011745845.1	GO:0016887	ATP hydrolysis activity
Viridiplantae	0.000233446	GCA_003032435.1	GO:0048046	apoplast
Viridiplantae	0.000233565	GCA_003573695.1	GO:0033897	ribonuclease T2 activity
Viridiplantae	0.000234319	GCA_000002775.3	GO:0001653	peptide receptor activity
Viridiplantae	0.000234443	GCA_004837865.1	GO:0006886	intracellular protein transport
Viridiplantae	0.000234543	GCA_003473485.2	GO:0016985	mannan endo-1,4-beta-mannosidase activity
Viridiplantae	0.000234543	GCA_003473485.2	GO:0140426	pathogen-associated molecular pattern receptor signaling pathway
Viridiplantae	0.000235061	GCA_902206195.3	GO:0016887	ATP hydrolysis activity
Viridiplantae	0.000235266	GCA_903112645.1	GO:0010178	IAA-amino acid conjugate hydrolase activity
Viridiplantae	0.000235305	GCA_019845555.1	GO:0010629	negative regulation of gene expression
Viridiplantae	0.000235393	GCA_000722935.2	GO:0055085	transmembrane transport
Viridiplantae	0.000235426	GCA_001659605.2	GO:0033612	receptor serine/threonine kinase binding
Viridiplantae	0.000235512	GCA_003046395.2	GO:0047262	polygalacturonate 4-alpha-galacturonosyltransferase activity
Viridiplantae	0.000235661	GCA_013467475.1	GO:0004650	polygalacturonase activity
Viridiplantae	0.000236146	GCA_014362265.1	GO:0000785	chromatin
Viridiplantae	0.000236202	GCA_016413895.1	GO:0140513	nuclear protein-containing complex
Viridiplantae	0.00023641	GCA_001531365.1	GO:0008810	cellulase activity
Viridiplantae	0.000236418	GCA_006547085.1	GO:0016887	ATP hydrolysis activity
Viridiplantae	0.00023661	GCA_007990345.1	GO:0002229	defense response to oomycetes
Viridiplantae	0.00023661	GCA_007990345.1	GO:0009736	cytokinin-activated signaling pathway
Viridiplantae	0.000236613	GCA_902713445.1	GO:0005829	cytosol
Viridiplantae	0.000236765	GCA_020169535.1	GO:0004714	transmembrane receptor protein tyrosine kinase activity
Viridiplantae	0.000236828	GCA_013467465.1	GO:0009941	chloroplast envelope
Viridiplantae	0.000237044	GCA_014282245.1	GO:0045892	negative regulation of DNA-templated transcription
Viridiplantae	0.000237294	GCA_013467465.1	GO:0005783	endoplasmic reticulum
Viridiplantae	0.000237442	GCA_008761655.1	GO:0009644	response to high light intensity
Viridiplantae	0.000237583	GCA_008638375.1	GO:0002229	defense response to oomycetes
Viridiplantae	0.000237927	GCA_000403535.1	GO:0140993	histone modifying activity
Viridiplantae	0.000238053	GCA_019455425.1	GO:0005783	endoplasmic reticulum
Viridiplantae	0.000238068	GCA_008761655.1	GO:0004497	monooxygenase activity
Viridiplantae	0.000238462	GCA_003260695.2	GO:0098796	membrane protein complex
Viridiplantae	0.000238507	GCA_016808215.1	GO:0007166	cell surface receptor signaling pathway
Viridiplantae	0.000238507	GCA_016808215.1	GO:1901348	positive regulation of secondary cell wall biogenesis
Viridiplantae	0.00023858	GCA_000327365.1	GO:0006979	response to oxidative stress
Viridiplantae	0.00023858	GCA_003546025.1	GO:1990204	oxidoreductase complex
Viridiplantae	0.0002387	GCA_000375325.1	GO:0045168	cell-cell signaling involved in cell fate commitment
Viridiplantae	0.000238949	GCA_018689175.1	GO:0018205	peptidyl-lysine modification
Viridiplantae	0.000239019	GCA_002906115.4	GO:0005730	nucleolus
Viridiplantae	0.000239089	GCA_012273815.2	GO:0045892	negative regulation of DNA-templated transcription
Viridiplantae	0.000239126	GCA_016808215.1	GO:0009640	photomorphogenesis
Viridiplantae	0.000239126	GCA_016808215.1	GO:0009834	plant-type secondary cell wall biogenesis
Viridiplantae	0.000239427	GCA_022201065.1	GO:0005262	calcium channel activity
Viridiplantae	0.000239608	GCA_002211085.2	GO:1901605	alpha-amino acid metabolic process
Viridiplantae	0.000240077	GCA_020521535.1	GO:0031012	extracellular matrix
Viridiplantae	0.000240119	GCA_001605985.2	GO:0006351	DNA-templated transcription
Viridiplantae	0.000240123	GCA_019845555.1	GO:0055085	transmembrane transport
Viridiplantae	0.000240597	GCA_007844105.2	GO:0010015	root morphogenesis
Viridiplantae	0.000240796	GCA_000763605.2	GO:0009570	chloroplast stroma
Viridiplantae	0.000241443	GCA_006937295.1	GO:0005262	calcium channel activity
Viridiplantae	0.000241727	GCA_000511025.2	GO:0005730	nucleolus
Viridiplantae	0.000241894	GCA_013467495.1	GO:0006091	generation of precursor metabolites and energy
Viridiplantae	0.00024215	GCA_022201045.1	GO:0006412	translation
Viridiplantae	0.000242201	GCA_002220415.3	GO:0099023	vesicle tethering complex
Viridiplantae	0.000242317	GCA_005393395.2	GO:0008017	microtubule binding
Viridiplantae	0.000242334	GCA_007990455.1	GO:0003885	D-arabinono-1,4-lactone oxidase activity
Viridiplantae	0.000242334	GCA_007990455.1	GO:0004338	glucan exo-1,3-beta-glucosidase activity
Viridiplantae	0.000242334	GCA_007990455.1	GO:0047668	amygdalin beta-glucosidase activity
Viridiplantae	0.000242334	GCA_007990455.1	GO:0080079	cellobiose glucosidase activity
Viridiplantae	0.000242334	GCA_007990455.1	GO:0080081	4-methylumbelliferyl-beta-D-glucopyranoside beta-glucosidase activity
Viridiplantae	0.000242334	GCA_007990455.1	GO:0080082	esculin beta-glucosidase activity
Viridiplantae	0.000242334	GCA_007990455.1	GO:0080083	beta-gentiobiose beta-glucosidase activity
Viridiplantae	0.000242532	GCA_001972305.1	GO:0140535	intracellular protein-containing complex
Viridiplantae	0.000242645	GCA_900059795.1	GO:0032991	protein-containing complex
Viridiplantae	0.000242649	GCA_018804465.1	GO:0004714	transmembrane receptor protein tyrosine kinase activity
Viridiplantae	0.000242794	GCA_000403535.1	GO:0000287	magnesium ion binding
Viridiplantae	0.000242842	GCA_004320505.1	GO:0042277	peptide binding
Viridiplantae	0.000242932	GCA_007990455.1	GO:0006308	DNA catabolic process
Viridiplantae	0.00024295	GCA_007990345.1	GO:0001872	(1->3)-beta-D-glucan binding
Viridiplantae	0.000243064	GCA_016808095.1	GO:0003682	chromatin binding
Viridiplantae	0.000243064	GCA_016808095.1	GO:0080008	Cul4-RING E3 ubiquitin ligase complex
Viridiplantae	0.000243143	GCA_001742945.1	GO:0009625	response to insect
Viridiplantae	0.000243208	GCA_002897195.1	GO:0005739	mitochondrion
Viridiplantae	0.000243283	GCA_905216605.1	GO:0000287	magnesium ion binding
Viridiplantae	0.000243283	GCA_905216605.1	GO:0031047	regulatory ncRNA-mediated gene silencing
Viridiplantae	0.000243452	GCA_003473485.2	GO:0003924	GTPase activity
Viridiplantae	0.00024359	GCA_900332095.2	GO:1901430	positive regulation of syringal lignin biosynthetic process
Viridiplantae	0.000244065	GCA_002926015.1	GO:0008061	chitin binding
Viridiplantae	0.000244162	GCA_001598015.1	GO:0005886	plasma membrane
Viridiplantae	0.000244346	GCA_020424065.1	GO:0000785	chromatin
Viridiplantae	0.000244531	GCA_020497155.1	GO:0016998	cell wall macromolecule catabolic process
Viridiplantae	0.000244578	GCA_018107945.1	GO:0002240	response to molecule of oomycetes origin
Viridiplantae	0.000244628	GCA_002220415.3	GO:0030187	melatonin biosynthetic process
Viridiplantae	0.000244636	GCA_005549215.1	GO:0006979	response to oxidative stress
Viridiplantae	0.000244865	GCA_013401445.1	GO:0055085	transmembrane transport
Viridiplantae	0.00024489	GCA_009797565.1	GO:0048573	photoperiodism, flowering
Viridiplantae	0.000244901	GCA_000004655.2	GO:0009867	jasmonic acid mediated signaling pathway
Viridiplantae	0.000244903	GCA_005549225.1	GO:0009860	pollen tube growth
Viridiplantae	0.000244948	GCA_000733195.1	GO:0030145	manganese ion binding
Viridiplantae	0.000245287	GCA_016771965.1	GO:0003756	protein disulfide isomerase activity
Viridiplantae	0.000245331	GCA_019512045.2	GO:0003682	chromatin binding
Viridiplantae	0.000245438	GCA_003546025.1	GO:0000785	chromatin
Viridiplantae	0.000245919	GCA_009078335.1	GO:0006979	response to oxidative stress
Viridiplantae	0.000245978	GCA_002914805.1	GO:0055085	transmembrane transport
Viridiplantae	0.000246088	GCA_000004655.2	GO:0010494	cytoplasmic stress granule
Viridiplantae	0.000246352	GCA_015731905.1	GO:0006351	DNA-templated transcription
Viridiplantae	0.000246358	GCA_012274485.2	GO:0002239	response to oomycetes
Viridiplantae	0.000246504	GCA_003546025.1	GO:0016616	oxidoreductase activity, acting on the CH-OH group of donors, NAD or NADP as acceptor
Viridiplantae	0.000246838	GCA_007726485.1	GO:0004197	cysteine-type endopeptidase activity
Viridiplantae	0.000246957	GCA_911865555.2	GO:0009909	regulation of flower development
Viridiplantae	0.000247028	GCA_000211275.1	GO:0005829	cytosol
Viridiplantae	0.000247031	GCA_000005005.6	GO:0071472	cellular response to salt stress
Viridiplantae	0.000247031	GCA_000005005.6	GO:2000067	regulation of root morphogenesis
Viridiplantae	0.00024765	GCA_004007595.1	GO:0098796	membrane protein complex
Viridiplantae	0.000247922	GCA_003573695.1	GO:0006886	intracellular protein transport
Viridiplantae	0.000248614	GCA_009771035.1	GO:0002237	response to molecule of bacterial origin
Viridiplantae	0.000248733	GCA_020310875.1	GO:0006468	protein phosphorylation
Viridiplantae	0.000248827	GCA_002897195.1	GO:0019199	transmembrane receptor protein kinase activity
Viridiplantae	0.000249019	GCA_001972305.1	GO:0004185	serine-type carboxypeptidase activity
Viridiplantae	0.000249019	GCA_001972305.1	GO:0005217	intracellular ligand-gated monoatomic ion channel activity
Viridiplantae	0.000249105	GCA_003573695.1	GO:0008757	S-adenosylmethionine-dependent methyltransferase activity
Viridiplantae	0.000249202	GCA_002926015.1	GO:0010483	pollen tube reception
Viridiplantae	0.000249242	GCA_000005005.6	GO:0035195	miRNA-mediated post-transcriptional gene silencing
Viridiplantae	0.000249297	GCA_016808215.1	GO:0009705	plant-type vacuole membrane
Viridiplantae	0.000249337	GCA_009363875.1	GO:0010466	negative regulation of peptidase activity
Viridiplantae	0.000249463	GCA_020796215.1	GO:0042742	defense response to bacterium
Viridiplantae	0.000249513	GCA_000003745.2	GO:0004190	aspartic-type endopeptidase activity
Viridiplantae	0.000249521	GCA_011745845.1	GO:0010483	pollen tube reception
Viridiplantae	0.000249697	GCA_007990485.1	GO:0009767	photosynthetic electron transport chain
Viridiplantae	0.000249697	GCA_007990485.1	GO:0071248	cellular response to metal ion
Viridiplantae	0.000249709	GCA_020424065.1	GO:0048544	recognition of pollen
Viridiplantae	0.00024984	GCA_009771035.1	GO:0016765	transferase activity, transferring alkyl or aryl (other than methyl) groups
Viridiplantae	0.000249936	GCA_013467475.1	GO:0031012	extracellular matrix
Viridiplantae	0.000250011	GCA_019202805.1	GO:0008017	microtubule binding
Viridiplantae	0.000250011	GCA_019202805.1	GO:0016765	transferase activity, transferring alkyl or aryl (other than methyl) groups
Viridiplantae	0.000250087	GCA_018804465.1	GO:0009751	response to salicylic acid
Viridiplantae	0.000250093	GCA_000005005.6	GO:0010480	microsporocyte differentiation
Viridiplantae	0.000250093	GCA_000005005.6	GO:0031999	negative regulation of fatty acid beta-oxidation
Viridiplantae	0.000250304	GCA_904420315.1	GO:0080008	Cul4-RING E3 ubiquitin ligase complex
Viridiplantae	0.000250432	GCA_020379485.1	GO:0042742	defense response to bacterium
Viridiplantae	0.000250521	GCA_016858145.1	GO:0005694	chromosome
Viridiplantae	0.000250737	GCA_018688675.1	GO:1901528	hydrogen peroxide mediated signaling pathway involved in stomatal movement
Viridiplantae	0.000250792	GCA_003061485.1	GO:0018205	peptidyl-lysine modification
Viridiplantae	0.000250831	GCA_007859695.1	GO:0008373	sialyltransferase activity
Viridiplantae	0.000250831	GCA_007859695.1	GO:0099503	secretory vesicle
Viridiplantae	0.000250834	GCA_013677275.1	GO:0018205	peptidyl-lysine modification
Viridiplantae	0.000250869	GCA_019202805.1	GO:0003924	GTPase activity
Viridiplantae	0.00025088	GCA_014871845.1	GO:0005524	ATP binding
Viridiplantae	0.000250922	GCA_005549225.1	GO:0015690	aluminum cation transport
Viridiplantae	0.000251203	GCA_001411555.2	GO:0009535	chloroplast thylakoid membrane
Viridiplantae	0.00025122	GCA_002928715.1	GO:0001653	peptide receptor activity
Viridiplantae	0.000251222	GCA_020424065.1	GO:0004714	transmembrane receptor protein tyrosine kinase activity
Viridiplantae	0.000251646	GCA_008009225.1	GO:0006032	chitin catabolic process
Viridiplantae	0.000251665	GCA_014905375.1	GO:0009451	RNA modification
Viridiplantae	0.000251836	GCA_016413885.1	GO:0019899	enzyme binding
Viridiplantae	0.000251971	GCA_002211085.2	GO:0016192	vesicle-mediated transport
Viridiplantae	0.000252049	GCA_003573695.1	GO:1903046	meiotic cell cycle process
Viridiplantae	0.000252198	GCA_017639395.1	GO:1901617	organic hydroxy compound biosynthetic process
Viridiplantae	0.000252279	GCA_016808335.1	GO:0016579	protein deubiquitination
Viridiplantae	0.000252414	GCA_006013705.1	GO:0010411	xyloglucan metabolic process
Viridiplantae	0.000252414	GCA_006013705.1	GO:0071949	FAD binding
Viridiplantae	0.000252624	GCA_018691285.1	GO:0009897	external side of plasma membrane
Viridiplantae	0.000252947	GCA_002762385.1	GO:0000785	chromatin
Viridiplantae	0.000252971	GCA_012273815.2	GO:0045893	positive regulation of DNA-templated transcription
Viridiplantae	0.000252981	GCA_014362265.1	GO:0006259	DNA metabolic process
Viridiplantae	0.000253114	GCA_000002425.2	GO:0000785	chromatin
Viridiplantae	0.000253831	GCA_002926015.1	GO:0005179	hormone activity
Viridiplantae	0.000254041	GCA_002994745.2	GO:0000323	lytic vacuole
Viridiplantae	0.000254086	GCA_000004075.3	GO:1901607	alpha-amino acid biosynthetic process
Viridiplantae	0.000254174	GCA_014905375.1	GO:0006869	lipid transport
Viridiplantae	0.000254184	GCA_902651935.1	GO:0008094	ATP-dependent activity, acting on DNA
Viridiplantae	0.000254249	GCA_020921065.1	GO:0016567	protein ubiquitination
Viridiplantae	0.000254498	GCA_021904315.1	GO:0004674	protein serine/threonine kinase activity
Viridiplantae	0.000254628	GCA_018689175.1	GO:0002237	response to molecule of bacterial origin
Viridiplantae	0.000254644	GCA_014282095.1	GO:0016192	vesicle-mediated transport
Viridiplantae	0.000254653	GCA_007990455.1	GO:0004843	cysteine-type deubiquitinase activity
Viridiplantae	0.000254653	GCA_007990455.1	GO:0016579	protein deubiquitination
Viridiplantae	0.000254653	GCA_007990455.1	GO:0031267	small GTPase binding
Viridiplantae	0.000254653	GCA_007990455.1	GO:0034614	cellular response to reactive oxygen species
Viridiplantae	0.000254653	GCA_007990455.1	GO:0043069	negative regulation of programmed cell death
Viridiplantae	0.000254653	GCA_007990455.1	GO:1990961	xenobiotic detoxification by transmembrane export across the plasma membrane
Viridiplantae	0.000254709	GCA_001411555.2	GO:0065003	protein-containing complex assembly
Viridiplantae	0.00025481	GCA_004303085.2	GO:0019722	calcium-mediated signaling
Viridiplantae	0.000254859	GCA_000151685.2	GO:0006949	syncytium formation
Viridiplantae	0.000255368	GCA_000733195.1	GO:0033993	response to lipid
Viridiplantae	0.000255515	GCA_020379485.1	GO:0034470	ncRNA processing
Viridiplantae	0.000255711	GCA_004379255.2	GO:0031012	extracellular matrix
Viridiplantae	0.000255898	GCA_900231445.1	GO:0042277	peptide binding
Viridiplantae	0.000256356	GCA_019202805.1	GO:0005507	copper ion binding
Viridiplantae	0.000257104	GCA_003024255.1	GO:0033897	ribonuclease T2 activity
Viridiplantae	0.000257289	GCA_000346465.2	GO:0008810	cellulase activity
Viridiplantae	0.00025732	GCA_006381635.2	GO:0005730	nucleolus
Viridiplantae	0.000257341	GCA_000005425.2	GO:0016779	nucleotidyltransferase activity
Viridiplantae	0.000257342	GCA_004115005.2	GO:0016998	cell wall macromolecule catabolic process
Viridiplantae	0.000257425	GCA_019650255.1	GO:0010409	extensin metabolic process
Viridiplantae	0.000257744	GCA_005549225.1	GO:0005783	endoplasmic reticulum
Viridiplantae	0.000257963	GCA_007990485.1	GO:0009992	intracellular water homeostasis
Viridiplantae	0.000258015	GCA_000471905.1	GO:0045892	negative regulation of DNA-templated transcription
Viridiplantae	0.000258196	GCA_002211085.2	GO:0008757	S-adenosylmethionine-dependent methyltransferase activity
Viridiplantae	0.000258198	GCA_000214015.2	GO:0005576	extracellular region
Viridiplantae	0.000258347	GCA_003024255.1	GO:0061630	ubiquitin protein ligase activity
Viridiplantae	0.000258412	GCA_009936355.2	GO:0006511	ubiquitin-dependent protein catabolic process
Viridiplantae	0.000258614	GCA_004114815.1	GO:0043232	intracellular non-membrane-bounded organelle
Viridiplantae	0.000258917	GCA_013677245.1	GO:0043680	filiform apparatus
Viridiplantae	0.000258928	GCA_013677275.1	GO:0006351	DNA-templated transcription
Viridiplantae	0.000259171	GCA_020921065.1	GO:0009826	unidimensional cell growth
Viridiplantae	0.000259366	GCA_000005505.4	GO:0031047	regulatory ncRNA-mediated gene silencing
Viridiplantae	0.000259993	GCA_007990455.1	GO:0010025	wax biosynthetic process
Viridiplantae	0.000259993	GCA_007990455.1	GO:0046889	positive regulation of lipid biosynthetic process
Viridiplantae	0.000260151	GCA_008124465.1	GO:0004190	aspartic-type endopeptidase activity
Viridiplantae	0.000260224	GCA_016808335.1	GO:0004675	transmembrane receptor protein serine/threonine kinase activity
Viridiplantae	0.000260261	GCA_012923435.1	GO:0046907	intracellular transport
Viridiplantae	0.000260282	GCA_900332095.2	GO:0006281	DNA repair
Viridiplantae	0.00026042	GCA_014871845.1	GO:0000325	plant-type vacuole
Viridiplantae	0.000260707	GCA_004303085.2	GO:0034976	response to endoplasmic reticulum stress
Viridiplantae	0.00026087	GCA_001625215.1	GO:0034976	response to endoplasmic reticulum stress
Viridiplantae	0.00026087	GCA_001625215.1	GO:0080027	response to herbivore
Viridiplantae	0.000260925	GCA_001879085.1	GO:0006511	ubiquitin-dependent protein catabolic process
Viridiplantae	0.00026119	GCA_002201585.1	GO:0030247	polysaccharide binding
Viridiplantae	0.000261302	GCA_006381635.2	GO:0043680	filiform apparatus
Viridiplantae	0.000261333	GCA_007990455.1	GO:0010179	IAA-Ala conjugate hydrolase activity
Viridiplantae	0.000261333	GCA_007990455.1	GO:0045010	actin nucleation
Viridiplantae	0.000261333	GCA_007990455.1	GO:1902009	positive regulation of toxin transport
Viridiplantae	0.000261499	GCA_000263155.2	GO:0004674	protein serine/threonine kinase activity
Viridiplantae	0.000261674	GCA_007990345.1	GO:0050826	response to freezing
Viridiplantae	0.00026175	GCA_008636005.1	GO:0009826	unidimensional cell growth
Viridiplantae	0.000261814	GCA_002762385.1	GO:0020037	heme binding
Viridiplantae	0.000261885	GCA_021442195.1	GO:0006468	protein phosphorylation
Viridiplantae	0.000262271	GCA_019202805.1	GO:0010183	pollen tube guidance
Viridiplantae	0.00026228	GCA_001742945.1	GO:0009055	electron transfer activity
Viridiplantae	0.000262308	GCA_001531365.1	GO:0004565	beta-galactosidase activity
Viridiplantae	0.000262308	GCA_001531365.1	GO:0008066	glutamate receptor activity
Viridiplantae	0.000262308	GCA_001531365.1	GO:0071230	cellular response to amino acid stimulus
Viridiplantae	0.000262365	GCA_004011995.1	GO:0005654	nucleoplasm
Viridiplantae	0.000262447	GCA_911865555.2	GO:0006412	translation
Viridiplantae	0.000262505	GCA_002994745.2	GO:0009644	response to high light intensity
Viridiplantae	0.000262505	GCA_002994745.2	GO:0048353	primary endosperm nucleus
Viridiplantae	0.000262544	GCA_014282145.1	GO:0002237	response to molecule of bacterial origin
Viridiplantae	0.000262858	GCA_004379255.2	GO:0009535	chloroplast thylakoid membrane
Viridiplantae	0.000263007	GCA_012273815.2	GO:0006949	syncytium formation
Viridiplantae	0.000263073	GCA_020379485.1	GO:1904949	ATPase complex
Viridiplantae	0.000263161	GCA_003203535.1	GO:0009570	chloroplast stroma
Viridiplantae	0.000263356	GCA_002914845.1	GO:0005739	mitochondrion
Viridiplantae	0.000263368	GCA_022201045.1	GO:0008757	S-adenosylmethionine-dependent methyltransferase activity
Viridiplantae	0.000263751	GCA_003573695.1	GO:0006364	rRNA processing
Viridiplantae	0.000264009	GCA_016808095.1	GO:0006949	syncytium formation
Viridiplantae	0.000264361	GCA_002271885.2	GO:0009888	tissue development
Viridiplantae	0.000264665	GCA_008761655.1	GO:0000724	double-strand break repair via homologous recombination
Viridiplantae	0.000264736	GCA_020169575.1	GO:0009451	RNA modification
Viridiplantae	0.000265325	GCA_020921065.1	GO:0090353	polygalacturonase inhibitor activity
Viridiplantae	0.000265411	GCA_005549215.1	GO:0002239	response to oomycetes
Viridiplantae	0.000265518	GCA_009363875.1	GO:0009759	indole glucosinolate biosynthetic process
Viridiplantae	0.000265557	GCA_004303085.2	GO:0046777	protein autophosphorylation
Viridiplantae	0.000265562	GCA_008761655.1	GO:0042349	guiding stereospecific synthesis activity
Viridiplantae	0.000265562	GCA_008761655.1	GO:0080092	regulation of pollen tube growth
Viridiplantae	0.000265562	GCA_008761655.1	GO:1901599	(-)-pinoresinol biosynthetic process
Viridiplantae	0.000265562	GCA_008761655.1	GO:1902009	positive regulation of toxin transport
Viridiplantae	0.000265586	GCA_001876935.1	GO:0008270	zinc ion binding
Viridiplantae	0.000265624	GCA_020921065.1	GO:0015994	chlorophyll metabolic process
Viridiplantae	0.000265843	GCA_012923435.1	GO:0065003	protein-containing complex assembly
Viridiplantae	0.000266201	GCA_008761655.1	GO:0009407	toxin catabolic process
Viridiplantae	0.000266463	GCA_911865555.2	GO:0016616	oxidoreductase activity, acting on the CH-OH group of donors, NAD or NADP as acceptor
Viridiplantae	0.000266794	GCA_011799765.1	GO:0010629	negative regulation of gene expression
Viridiplantae	0.000266807	GCA_020796205.1	GO:0010446	response to alkaline pH
Viridiplantae	0.000266829	GCA_000002775.3	GO:0004842	ubiquitin-protein transferase activity
Viridiplantae	0.000266885	GCA_003024255.1	GO:0000137	Golgi cis cisterna
Viridiplantae	0.000266905	GCA_000346465.2	GO:0018205	peptidyl-lysine modification
Viridiplantae	0.000267241	GCA_007990455.1	GO:0009226	nucleotide-sugar biosynthetic process
Viridiplantae	0.000267281	GCA_018127125.1	GO:0140513	nuclear protein-containing complex
Viridiplantae	0.000267461	GCA_016413885.1	GO:0006511	ubiquitin-dependent protein catabolic process
Viridiplantae	0.000267707	GCA_022201045.1	GO:0009055	electron transfer activity
Viridiplantae	0.000267724	GCA_018446385.1	GO:0006949	syncytium formation
Viridiplantae	0.000267791	GCA_016808095.1	GO:0004252	serine-type endopeptidase activity
Viridiplantae	0.000267953	GCA_000340665.1	GO:1901348	positive regulation of secondary cell wall biogenesis
Viridiplantae	0.000268023	GCA_018691285.1	GO:0005262	calcium channel activity
Viridiplantae	0.000268048	GCA_003434825.1	GO:0043531	ADP binding
Viridiplantae	0.00026814	GCA_001185155.1	GO:0016567	protein ubiquitination
Viridiplantae	0.000268171	GCA_001185155.1	GO:0048544	recognition of pollen
Viridiplantae	0.000268219	GCA_007990345.1	GO:1990110	callus formation
Viridiplantae	0.000268657	GCA_000004255.1	GO:0009506	plasmodesma
Viridiplantae	0.000268932	GCA_000004515.5	GO:0045490	pectin catabolic process
Viridiplantae	0.000269241	GCA_013467475.1	GO:0042277	peptide binding
Viridiplantae	0.000269608	GCA_002174775.1	GO:0005179	hormone activity
Viridiplantae	0.00026961	GCA_011745845.1	GO:0140426	pathogen-associated molecular pattern receptor signaling pathway
Viridiplantae	0.000269964	GCA_019722365.1	GO:0006412	translation
Viridiplantae	0.000270069	GCA_000403535.1	GO:0035251	UDP-glucosyltransferase activity
Viridiplantae	0.000270111	GCA_002245815.2	GO:0006508	proteolysis
Viridiplantae	0.000270228	GCA_013467465.1	GO:0001653	peptide receptor activity
Viridiplantae	0.000270228	GCA_013467465.1	GO:0052716	hydroquinone:oxygen oxidoreductase activity
Viridiplantae	0.000270402	GCA_000003745.2	GO:0030570	pectate lyase activity
Viridiplantae	0.000270526	GCA_005223365.2	GO:0003993	acid phosphatase activity
Viridiplantae	0.000270557	GCA_002201585.1	GO:0140825	lactoperoxidase activity
Viridiplantae	0.000270789	GCA_007990485.1	GO:0001872	(1->3)-beta-D-glucan binding
Viridiplantae	0.000270955	GCA_900332095.2	GO:0000785	chromatin
Viridiplantae	0.000271008	GCA_020169535.1	GO:0000323	lytic vacuole
Viridiplantae	0.000271195	GCA_015680905.1	GO:0048544	recognition of pollen
Viridiplantae	0.000271247	GCA_016834595.1	GO:0005044	scavenger receptor activity
Viridiplantae	0.00027178	GCA_000763605.2	GO:0140535	intracellular protein-containing complex
Viridiplantae	0.000271815	GCA_000143415.2	GO:0016604	nuclear body
Viridiplantae	0.000271918	GCA_013677265.1	GO:0006511	ubiquitin-dependent protein catabolic process
Viridiplantae	0.000271925	GCA_014080715.1	GO:0005788	endoplasmic reticulum lumen
Viridiplantae	0.000272014	GCA_011799765.1	GO:0016192	vesicle-mediated transport
Viridiplantae	0.000272144	GCA_000005425.2	GO:0009409	response to cold
Viridiplantae	0.000272526	GCA_009771035.1	GO:0000323	lytic vacuole
Viridiplantae	0.000272526	GCA_009771035.1	GO:0004568	chitinase activity
Viridiplantae	0.000272677	GCA_002201585.1	GO:0004650	polygalacturonase activity
Viridiplantae	0.00027281	GCA_010458925.1	GO:0071446	cellular response to salicylic acid stimulus
Viridiplantae	0.000273127	GCA_020169555.1	GO:0005507	copper ion binding
Viridiplantae	0.000273289	GCA_904420315.1	GO:0016874	ligase activity
Viridiplantae	0.000273602	GCA_020169585.1	GO:0043232	intracellular non-membrane-bounded organelle
Viridiplantae	0.000273772	GCA_007990345.1	GO:0010287	plastoglobule
Viridiplantae	0.000273772	GCA_007990345.1	GO:0035194	regulatory ncRNA-mediated post-transcriptional gene silencing
Viridiplantae	0.000273811	GCA_000346465.2	GO:0098796	membrane protein complex
Viridiplantae	0.00027386	GCA_020379485.1	GO:0010215	cellulose microfibril organization
Viridiplantae	0.000274004	GCA_019925795.1	GO:0004650	polygalacturonase activity
Viridiplantae	0.000274007	GCA_020921065.1	GO:0016765	transferase activity, transferring alkyl or aryl (other than methyl) groups
Viridiplantae	0.000274007	GCA_020921065.1	GO:0080008	Cul4-RING E3 ubiquitin ligase complex
Viridiplantae	0.000274123	GCA_004153795.2	GO:1901348	positive regulation of secondary cell wall biogenesis
Viridiplantae	0.000274277	GCA_005549215.1	GO:0006869	lipid transport
Viridiplantae	0.000274277	GCA_005549215.1	GO:0010411	xyloglucan metabolic process
Viridiplantae	0.00027436	GCA_003713155.1	GO:0016998	cell wall macromolecule catabolic process
Viridiplantae	0.000274707	GCA_902728155.2	GO:0042277	peptide binding
Viridiplantae	0.000274758	GCA_000375325.1	GO:0005615	extracellular space
Viridiplantae	0.000274891	GCA_007990485.1	GO:0010224	response to UV-B
Viridiplantae	0.000275159	GCA_012273815.2	GO:0020037	heme binding
Viridiplantae	0.000275197	GCA_000002775.3	GO:0007267	cell-cell signaling
Viridiplantae	0.000275197	GCA_000002775.3	GO:0043531	ADP binding
Viridiplantae	0.000275425	GCA_006381635.2	GO:0005504	fatty acid binding
Viridiplantae	0.000275781	GCA_016808095.1	GO:0009658	chloroplast organization
Viridiplantae	0.000276002	GCA_002926015.1	GO:0010183	pollen tube guidance
Viridiplantae	0.000276268	GCA_008761655.1	GO:0009706	chloroplast inner membrane
Viridiplantae	0.000276735	GCA_903114435.1	GO:0046395	carboxylic acid catabolic process
Viridiplantae	0.000276937	GCA_004115385.1	GO:0003682	chromatin binding
Viridiplantae	0.000277345	GCA_003952965.2	GO:0009826	unidimensional cell growth
Viridiplantae	0.000277796	GCA_007990345.1	GO:0043085	positive regulation of catalytic activity
Viridiplantae	0.000277796	GCA_007990345.1	GO:0071577	zinc ion transmembrane transport
Viridiplantae	0.000277796	GCA_007990345.1	GO:0140658	ATP-dependent chromatin remodeler activity
Viridiplantae	0.000277893	GCA_002738505.1	GO:0010228	vegetative to reproductive phase transition of meristem
Viridiplantae	0.000277901	GCA_000005425.2	GO:1901615	organic hydroxy compound metabolic process
Viridiplantae	0.000278267	GCA_003958685.2	GO:0018205	peptidyl-lysine modification
Viridiplantae	0.000278389	GCA_008638375.1	GO:0140513	nuclear protein-containing complex
Viridiplantae	0.000278496	GCA_004007595.1	GO:0004713	protein tyrosine kinase activity
Viridiplantae	0.000278617	GCA_000002425.2	GO:0005802	trans-Golgi network
Viridiplantae	0.000278719	GCA_013467495.1	GO:0046777	protein autophosphorylation
Viridiplantae	0.000278752	GCA_000002775.3	GO:0071407	cellular response to organic cyclic compound
Viridiplantae	0.000278915	GCA_006381635.2	GO:0030308	negative regulation of cell growth
Viridiplantae	0.000278996	GCA_000414095.2	GO:0008061	chitin binding
Viridiplantae	0.000279017	GCA_000003195.3	GO:0009828	plant-type cell wall loosening
Viridiplantae	0.000279197	GCA_001625215.1	GO:0098796	membrane protein complex
Viridiplantae	0.000279591	GCA_001625215.1	GO:0002213	defense response to insect
Viridiplantae	0.000279818	GCA_001651475.1	GO:0009751	response to salicylic acid
Viridiplantae	0.000279846	GCA_902705455.1	GO:0016765	transferase activity, transferring alkyl or aryl (other than methyl) groups
Viridiplantae	0.000279974	GCA_000471905.1	GO:0010337	regulation of salicylic acid metabolic process
Viridiplantae	0.000280035	GCA_022539455.1	GO:0009828	plant-type cell wall loosening
Viridiplantae	0.000280035	GCA_022539455.1	GO:0042973	glucan endo-1,3-beta-D-glucosidase activity
Viridiplantae	0.000280035	GCA_022539455.1	GO:0065003	protein-containing complex assembly
Viridiplantae	0.000280137	GCA_001974825.1	GO:0008270	zinc ion binding
Viridiplantae	0.000280253	GCA_903114435.1	GO:0004565	beta-galactosidase activity
Viridiplantae	0.0002807	GCA_003952965.2	GO:0030145	manganese ion binding
Viridiplantae	0.000280723	GCA_008761655.1	GO:0004712	protein serine/threonine/tyrosine kinase activity
Viridiplantae	0.000280728	GCA_014282095.1	GO:0016998	cell wall macromolecule catabolic process
Viridiplantae	0.000280787	GCA_008636005.1	GO:0019722	calcium-mediated signaling
Viridiplantae	0.000281055	GCA_001190045.1	GO:0009826	unidimensional cell growth
Viridiplantae	0.000281304	GCA_011745845.1	GO:0003993	acid phosphatase activity
Viridiplantae	0.000281366	GCA_001974805.1	GO:0002237	response to molecule of bacterial origin
Viridiplantae	0.000281412	GCA_002994745.2	GO:0009742	brassinosteroid mediated signaling pathway
Viridiplantae	0.000281701	GCA_003427395.1	GO:0003756	protein disulfide isomerase activity
Viridiplantae	0.000281701	GCA_003427395.1	GO:0046394	carboxylic acid biosynthetic process
Viridiplantae	0.000281776	GCA_014282245.1	GO:0006351	DNA-templated transcription
Viridiplantae	0.000281851	GCA_019511825.2	GO:0009834	plant-type secondary cell wall biogenesis
Viridiplantae	0.00028188	GCA_016771965.1	GO:0005385	zinc ion transmembrane transporter activity
Viridiplantae	0.000282317	GCA_013677235.1	GO:0046394	carboxylic acid biosynthetic process
Viridiplantae	0.000282617	GCA_000327365.1	GO:0007010	cytoskeleton organization
Viridiplantae	0.000282763	GCA_011745865.1	GO:0010483	pollen tube reception
Viridiplantae	0.000282853	GCA_009936355.2	GO:0005783	endoplasmic reticulum
Viridiplantae	0.000282918	GCA_002928715.1	GO:0048544	recognition of pollen
Viridiplantae	0.000283461	GCA_016808335.1	GO:0005319	lipid transporter activity
Viridiplantae	0.000283492	GCA_004011995.1	GO:0010047	fruit dehiscence
Viridiplantae	0.000283502	GCA_018688675.1	GO:0048573	photoperiodism, flowering
Viridiplantae	0.000283617	GCA_006013705.1	GO:0140513	nuclear protein-containing complex
Viridiplantae	0.000283878	GCA_003203535.1	GO:0003729	mRNA binding
Viridiplantae	0.00028406	GCA_001651475.1	GO:0080008	Cul4-RING E3 ubiquitin ligase complex
Viridiplantae	0.000284071	GCA_019511825.2	GO:0031399	regulation of protein modification process
Viridiplantae	0.000284421	GCA_001651475.1	GO:0031012	extracellular matrix
Viridiplantae	0.000284678	GCA_008761655.1	GO:0010162	seed dormancy process
Viridiplantae	0.000284678	GCA_008761655.1	GO:0016579	protein deubiquitination
Viridiplantae	0.000284678	GCA_008761655.1	GO:0043069	negative regulation of programmed cell death
Viridiplantae	0.000284786	GCA_004837865.1	GO:0016779	nucleotidyltransferase activity
Viridiplantae	0.000284853	GCA_012274485.2	GO:0009055	electron transfer activity
Viridiplantae	0.000285135	GCA_000005005.6	GO:0003724	RNA helicase activity
Viridiplantae	0.000285555	GCA_002271885.2	GO:0045490	pectin catabolic process
Viridiplantae	0.000285647	GCA_020796215.1	GO:0006412	translation
Viridiplantae	0.000285821	GCA_001661175.1	GO:0045490	pectin catabolic process
Viridiplantae	0.000286336	GCA_006937295.1	GO:0009277	fungal-type cell wall
Viridiplantae	0.000286821	GCA_001411555.2	GO:0016765	transferase activity, transferring alkyl or aryl (other than methyl) groups
Viridiplantae	0.000286839	GCA_902705455.1	GO:0001653	peptide receptor activity
Viridiplantae	0.000286841	GCA_009363875.1	GO:0009831	plant-type cell wall modification involved in multidimensional cell growth
Viridiplantae	0.000286972	GCA_903112645.1	GO:0006874	intracellular calcium ion homeostasis
Viridiplantae	0.000287194	GCA_018127125.1	GO:0050832	defense response to fungus
Viridiplantae	0.000287285	GCA_000003195.3	GO:0045490	pectin catabolic process
Viridiplantae	0.000287449	GCA_012273815.2	GO:0031012	extracellular matrix
Viridiplantae	0.000287628	GCA_001659605.2	GO:0030599	pectinesterase activity
Viridiplantae	0.000287861	GCA_013467495.1	GO:0052716	hydroquinone:oxygen oxidoreductase activity
Viridiplantae	0.000288215	GCA_007990455.1	GO:0016570	histone modification
Viridiplantae	0.00028822	GCA_002914805.1	GO:0009506	plasmodesma
Viridiplantae	0.000288478	GCA_902651935.1	GO:0008066	glutamate receptor activity
Viridiplantae	0.000288478	GCA_902651935.1	GO:0071230	cellular response to amino acid stimulus
Viridiplantae	0.000288566	GCA_005549215.1	GO:0006396	RNA processing
Viridiplantae	0.000288577	GCA_016771965.1	GO:0009909	regulation of flower development
Viridiplantae	0.000288838	GCA_019202805.1	GO:0005788	endoplasmic reticulum lumen
Viridiplantae	0.000288948	GCA_000143415.2	GO:0051173	positive regulation of nitrogen compound metabolic process
Viridiplantae	0.000289224	GCA_020169535.1	GO:0009834	plant-type secondary cell wall biogenesis
Viridiplantae	0.000289503	GCA_016808335.1	GO:0010150	leaf senescence
Viridiplantae	0.000289601	GCA_013467465.1	GO:0002239	response to oomycetes
Viridiplantae	0.000289603	GCA_002928715.1	GO:0009909	regulation of flower development
Viridiplantae	0.000290145	GCA_014282345.1	GO:0022804	active transmembrane transporter activity
Viridiplantae	0.00029029	GCA_020796215.1	GO:0004565	beta-galactosidase activity
Viridiplantae	0.000290453	GCA_000001735.2	GO:0004185	serine-type carboxypeptidase activity
Viridiplantae	0.000290678	GCA_000511025.2	GO:0002221	pattern recognition receptor signaling pathway
Viridiplantae	0.000290678	GCA_000511025.2	GO:0030414	peptidase inhibitor activity
Viridiplantae	0.000291585	GCA_013401445.1	GO:0022626	cytosolic ribosome
Viridiplantae	0.000291792	GCA_903112645.1	GO:1901607	alpha-amino acid biosynthetic process
Viridiplantae	0.000291839	GCA_003434825.1	GO:0009910	negative regulation of flower development
Viridiplantae	0.000291839	GCA_003434825.1	GO:0042910	xenobiotic transmembrane transporter activity
Viridiplantae	0.000291839	GCA_003434825.1	GO:0140101	catalytic activity, acting on a tRNA
Viridiplantae	0.000291916	GCA_003203535.1	GO:0005829	cytosol
Viridiplantae	0.000292075	GCA_020887355.1	GO:0004175	endopeptidase activity
Viridiplantae	0.000292129	GCA_016834605.1	GO:0003729	mRNA binding
Viridiplantae	0.00029214	GCA_008638375.1	GO:0008757	S-adenosylmethionine-dependent methyltransferase activity
Viridiplantae	0.000292165	GCA_018127125.1	GO:0009826	unidimensional cell growth
Viridiplantae	0.000292261	GCA_902728155.2	GO:0009832	plant-type cell wall biogenesis
Viridiplantae	0.000292261	GCA_902728155.2	GO:0140513	nuclear protein-containing complex
Viridiplantae	0.000292694	GCA_000004515.5	GO:0002220	innate immune response activating cell surface receptor signaling pathway
Viridiplantae	0.000292694	GCA_000004515.5	GO:0004675	transmembrane receptor protein serine/threonine kinase activity
Viridiplantae	0.000292722	GCA_009363875.1	GO:0004714	transmembrane receptor protein tyrosine kinase activity
Viridiplantae	0.000292727	GCA_019845555.1	GO:0004714	transmembrane receptor protein tyrosine kinase activity
Viridiplantae	0.000292833	GCA_002994745.2	GO:0005654	nucleoplasm
Viridiplantae	0.000292982	GCA_020169555.1	GO:0030570	pectate lyase activity
Viridiplantae	0.000293088	GCA_018687715.1	GO:0004842	ubiquitin-protein transferase activity
Viridiplantae	0.000293183	GCA_014871385.1	GO:0045730	respiratory burst
Viridiplantae	0.000293401	GCA_013677245.1	GO:0004190	aspartic-type endopeptidase activity
Viridiplantae	0.000293786	GCA_014362265.1	GO:0045087	innate immune response
Viridiplantae	0.00029387	GCA_002914845.1	GO:0140825	lactoperoxidase activity
Viridiplantae	0.000293949	GCA_005286985.1	GO:0009570	chloroplast stroma
Viridiplantae	0.000293951	GCA_020521535.1	GO:0043086	negative regulation of catalytic activity
Viridiplantae	0.000294263	GCA_009797565.1	GO:0009733	response to auxin
Viridiplantae	0.000294431	GCA_003546025.1	GO:0031399	regulation of protein modification process
Viridiplantae	0.00029478	GCA_003546025.1	GO:0046148	pigment biosynthetic process
Viridiplantae	0.00029511	GCA_002220415.3	GO:1901430	positive regulation of syringal lignin biosynthetic process
Viridiplantae	0.000295317	GCA_019202925.1	GO:0008061	chitin binding
Viridiplantae	0.000295931	GCA_902728155.2	GO:0045892	negative regulation of DNA-templated transcription
Viridiplantae	0.000295935	GCA_014282145.1	GO:0005654	nucleoplasm
Viridiplantae	0.000296219	GCA_020424065.1	GO:0005199	structural constituent of cell wall
Viridiplantae	0.000296878	GCA_010261695.1	GO:0090406	pollen tube
Viridiplantae	0.000296893	GCA_005239225.1	GO:0033612	receptor serine/threonine kinase binding
Viridiplantae	0.000297129	GCA_014282345.1	GO:0030145	manganese ion binding
Viridiplantae	0.000297255	GCA_008638375.1	GO:0034470	ncRNA processing
Viridiplantae	0.000297364	GCA_000002775.3	GO:0005730	nucleolus
Viridiplantae	0.000297775	GCA_002906115.4	GO:0140535	intracellular protein-containing complex
Viridiplantae	0.000297892	GCA_022539455.1	GO:0051246	regulation of protein metabolic process
Viridiplantae	0.000298036	GCA_013467475.1	GO:0030599	pectinesterase activity
Viridiplantae	0.000298063	GCA_000733195.1	GO:0098796	membrane protein complex
Viridiplantae	0.000298136	GCA_015952705.1	GO:0009909	regulation of flower development
Viridiplantae	0.000298315	GCA_013358455.1	GO:0004650	polygalacturonase activity
Viridiplantae	0.000298505	GCA_002926015.1	GO:0003993	acid phosphatase activity
Viridiplantae	0.000298945	GCA_001190045.1	GO:0009612	response to mechanical stimulus
Viridiplantae	0.000298996	GCA_000493195.1	GO:0042546	cell wall biogenesis
Viridiplantae	0.000299175	GCA_020921065.1	GO:0051276	chromosome organization
Viridiplantae	0.000299236	GCA_019511825.2	GO:0009625	response to insect
Viridiplantae	0.000299314	GCA_008761655.1	GO:0140547	acquisition of seed longevity
Viridiplantae	0.000299557	GCA_000511025.2	GO:0018205	peptidyl-lysine modification
Viridiplantae	0.000299559	GCA_015731905.1	GO:0048544	recognition of pollen
Viridiplantae	0.000299607	GCA_001411555.2	GO:0032922	circadian regulation of gene expression
Viridiplantae	0.000299811	GCA_011114355.1	GO:0016887	ATP hydrolysis activity
Viridiplantae	0.000299856	GCA_020169585.1	GO:0048046	apoplast
Viridiplantae	0.000299949	GCA_007726485.1	GO:0098796	membrane protein complex
Viridiplantae	0.00030007	GCA_002786265.1	GO:0098796	membrane protein complex
Viridiplantae	0.0003003	GCA_003046395.2	GO:0009909	regulation of flower development
Viridiplantae	0.000300462	GCA_002966975.2	GO:0006412	translation
Viridiplantae	0.000300599	GCA_001974805.1	GO:0003993	acid phosphatase activity
Viridiplantae	0.000300634	GCA_001879085.1	GO:0000323	lytic vacuole
Viridiplantae	0.000300724	GCA_006547085.1	GO:0033612	receptor serine/threonine kinase binding
Viridiplantae	0.000300869	GCA_002928715.1	GO:0003993	acid phosphatase activity
Viridiplantae	0.000300874	GCA_012923435.1	GO:0004565	beta-galactosidase activity
Viridiplantae	0.000300874	GCA_012923435.1	GO:0035885	exochitinase activity
Viridiplantae	0.000300921	GCA_003260695.2	GO:0043531	ADP binding
Viridiplantae	0.000301077	GCA_902206195.3	GO:0080008	Cul4-RING E3 ubiquitin ligase complex
Viridiplantae	0.000301411	GCA_001641455.1	GO:0034654	nucleobase-containing compound biosynthetic process
Viridiplantae	0.000301637	GCA_007990485.1	GO:0005747	mitochondrial respiratory chain complex I
Viridiplantae	0.00030233	GCA_000375325.1	GO:0000287	magnesium ion binding
Viridiplantae	0.000302518	GCA_003434825.1	GO:0080092	regulation of pollen tube growth
Viridiplantae	0.00030267	GCA_020379485.1	GO:0140426	pathogen-associated molecular pattern receptor signaling pathway
Viridiplantae	0.000302874	GCA_015342445.1	GO:0010228	vegetative to reproductive phase transition of meristem
Viridiplantae	0.000302927	GCA_007859695.1	GO:0005739	mitochondrion
Viridiplantae	0.000303237	GCA_008638375.1	GO:0004568	chitinase activity
Viridiplantae	0.000303369	GCA_001411555.2	GO:0140426	pathogen-associated molecular pattern receptor signaling pathway
Viridiplantae	0.000303381	GCA_014871385.1	GO:0003700	DNA-binding transcription factor activity
Viridiplantae	0.000303386	GCA_003260675.2	GO:0006979	response to oxidative stress
Viridiplantae	0.000303506	GCA_013677245.1	GO:0042277	peptide binding
Viridiplantae	0.000303506	GCA_013677245.1	GO:0055085	transmembrane transport
Viridiplantae	0.000303517	GCA_002220415.3	GO:0006099	tricarboxylic acid cycle
Viridiplantae	0.000303517	GCA_002220415.3	GO:0006413	translational initiation
Viridiplantae	0.000304052	GCA_002738505.1	GO:0008757	S-adenosylmethionine-dependent methyltransferase activity
Viridiplantae	0.000304075	GCA_014282145.1	GO:0000323	lytic vacuole
Viridiplantae	0.000304193	GCA_021604985.1	GO:0003993	acid phosphatase activity
Viridiplantae	0.000304474	GCA_014362265.1	GO:0010118	stomatal movement
Viridiplantae	0.000304636	GCA_013401445.1	GO:0009451	RNA modification
Viridiplantae	0.000304741	GCA_007990485.1	GO:0005199	structural constituent of cell wall
Viridiplantae	0.000304741	GCA_007990485.1	GO:0035885	exochitinase activity
Viridiplantae	0.000305058	GCA_008932095.1	GO:0008810	cellulase activity
Viridiplantae	0.000305271	GCA_003260695.2	GO:0005783	endoplasmic reticulum
Viridiplantae	0.000305533	GCA_001605985.2	GO:0004252	serine-type endopeptidase activity
Viridiplantae	0.000305755	GCA_902206195.3	GO:0051276	chromosome organization
Viridiplantae	0.000306193	GCA_011745865.1	GO:0009828	plant-type cell wall loosening
Viridiplantae	0.000306314	GCA_018446385.1	GO:0004714	transmembrane receptor protein tyrosine kinase activity
Viridiplantae	0.000306431	GCA_000478725.1	GO:0006260	DNA replication
Viridiplantae	0.000306431	GCA_000478725.1	GO:0016779	nucleotidyltransferase activity
Viridiplantae	0.000306457	GCA_902206195.3	GO:0006949	syncytium formation
Viridiplantae	0.00030666	GCA_020379485.1	GO:0046910	pectinesterase inhibitor activity
Viridiplantae	0.000306679	GCA_001411555.2	GO:0008757	S-adenosylmethionine-dependent methyltransferase activity
Viridiplantae	0.000306762	GCA_002928715.1	GO:0031012	extracellular matrix
Viridiplantae	0.000306902	GCA_003046395.2	GO:0045490	pectin catabolic process
Viridiplantae	0.000306927	GCA_009797565.1	GO:0009505	plant-type cell wall
Viridiplantae	0.000306947	GCA_006937295.1	GO:0006874	intracellular calcium ion homeostasis
Viridiplantae	0.000306999	GCA_019511825.2	GO:0010090	trichome morphogenesis
Viridiplantae	0.000307242	GCA_002762385.1	GO:0034470	ncRNA processing
Viridiplantae	0.000307317	GCA_013676235.1	GO:0045892	negative regulation of DNA-templated transcription
Viridiplantae	0.000307335	GCA_003958685.2	GO:0016114	terpenoid biosynthetic process
Viridiplantae	0.000307569	GCA_016834605.1	GO:0004252	serine-type endopeptidase activity
Viridiplantae	0.000307593	GCA_007990455.1	GO:0004656	procollagen-proline 4-dioxygenase activity
Viridiplantae	0.000307785	GCA_002220415.3	GO:0008287	protein serine/threonine phosphatase complex
Viridiplantae	0.000308431	GCA_902651935.1	GO:0042803	protein homodimerization activity
Viridiplantae	0.000308556	GCA_000004255.1	GO:0003924	GTPase activity
Viridiplantae	0.000308859	GCA_002245835.2	GO:0005975	carbohydrate metabolic process
Viridiplantae	0.000308884	GCA_008761655.1	GO:0071577	zinc ion transmembrane transport
Viridiplantae	0.000308916	GCA_009363875.1	GO:0005730	nucleolus
Viridiplantae	0.000309009	GCA_004170445.1	GO:0009793	embryo development ending in seed dormancy
Viridiplantae	0.000309242	GCA_009078335.1	GO:0003682	chromatin binding
Viridiplantae	0.000310222	GCA_900231445.1	GO:0019199	transmembrane receptor protein kinase activity
Viridiplantae	0.000310285	GCA_019202795.1	GO:0005179	hormone activity
Viridiplantae	0.000310358	GCA_002220415.3	GO:0006559	L-phenylalanine catabolic process
Viridiplantae	0.000310358	GCA_002220415.3	GO:0008173	RNA methyltransferase activity
Viridiplantae	0.000310358	GCA_002220415.3	GO:0035197	siRNA binding
Viridiplantae	0.000310358	GCA_002220415.3	GO:0060586	multicellular organismal-level iron ion homeostasis
Viridiplantae	0.000310554	GCA_000471905.1	GO:0010310	regulation of hydrogen peroxide metabolic process
Viridiplantae	0.000310692	GCA_002870075.2	GO:1902494	catalytic complex
Viridiplantae	0.000311019	GCA_002870075.2	GO:0009570	chloroplast stroma
Viridiplantae	0.000311346	GCA_022201045.1	GO:0000326	protein storage vacuole
Viridiplantae	0.000311658	GCA_020169555.1	GO:0009793	embryo development ending in seed dormancy
Viridiplantae	0.00031198	GCA_904845875.1	GO:0090407	organophosphate biosynthetic process
Viridiplantae	0.000312011	GCA_018688675.1	GO:0005198	structural molecule activity
Viridiplantae	0.000312114	GCA_008632915.2	GO:0016762	xyloglucan:xyloglucosyl transferase activity
Viridiplantae	0.000312163	GCA_004007595.1	GO:0008017	microtubule binding
Viridiplantae	0.000312163	GCA_004007595.1	GO:0009867	jasmonic acid mediated signaling pathway
Viridiplantae	0.000312278	GCA_019426215.1	GO:0004675	transmembrane receptor protein serine/threonine kinase activity
Viridiplantae	0.000312278	GCA_019426215.1	GO:0009044	xylan 1,4-beta-xylosidase activity
Viridiplantae	0.000312278	GCA_019426215.1	GO:0046556	alpha-L-arabinofuranosidase activity
Viridiplantae	0.000312378	GCA_000327365.1	GO:0016887	ATP hydrolysis activity
Viridiplantae	0.000312462	GCA_013030025.1	GO:0002239	response to oomycetes
Viridiplantae	0.000312861	GCA_009078335.1	GO:0042744	hydrogen peroxide catabolic process
Viridiplantae	0.000313108	GCA_003434825.1	GO:0015931	nucleobase-containing compound transport
Viridiplantae	0.000313563	GCA_005286985.1	GO:1901137	carbohydrate derivative biosynthetic process
Viridiplantae	0.000313895	GCA_004115385.1	GO:0001653	peptide receptor activity
Viridiplantae	0.000314329	GCA_017552425.1	GO:0005507	copper ion binding
Viridiplantae	0.000314402	GCA_003434825.1	GO:0009044	xylan 1,4-beta-xylosidase activity
Viridiplantae	0.00031449	GCA_020496765.1	GO:0008066	glutamate receptor activity
Viridiplantae	0.00031449	GCA_020496765.1	GO:0071230	cellular response to amino acid stimulus
Viridiplantae	0.000314858	GCA_004115005.2	GO:0031399	regulation of protein modification process
Viridiplantae	0.000315256	GCA_900332095.2	GO:0071949	FAD binding
Viridiplantae	0.000315445	GCA_000375325.1	GO:0002229	defense response to oomycetes
Viridiplantae	0.000315654	GCA_019925795.1	GO:0030145	manganese ion binding
Viridiplantae	0.000315821	GCA_019845555.1	GO:0006869	lipid transport
Viridiplantae	0.000315976	GCA_007990455.1	GO:0010187	negative regulation of seed germination
Viridiplantae	0.000316065	GCA_008638375.1	GO:0008017	microtubule binding
Viridiplantae	0.000316065	GCA_008638375.1	GO:0008061	chitin binding
Viridiplantae	0.000316065	GCA_008638375.1	GO:0010466	negative regulation of peptidase activity
Viridiplantae	0.000316566	GCA_004837865.1	GO:0048585	negative regulation of response to stimulus
Viridiplantae	0.000316659	GCA_022201045.1	GO:0006310	DNA recombination
Viridiplantae	0.000316754	GCA_015731905.1	GO:0002239	response to oomycetes
Viridiplantae	0.00031684	GCA_000327365.1	GO:0007017	microtubule-based process
Viridiplantae	0.000317	GCA_002914805.1	GO:0004568	chitinase activity
Viridiplantae	0.000317084	GCA_000219495.2	GO:0010228	vegetative to reproductive phase transition of meristem
Viridiplantae	0.000317422	GCA_903112645.1	GO:0030570	pectate lyase activity
Viridiplantae	0.000317733	GCA_016808335.1	GO:0044030	regulation of DNA methylation
Viridiplantae	0.00031778	GCA_013467465.1	GO:0009627	systemic acquired resistance
Viridiplantae	0.000317919	GCA_902651935.1	GO:0006979	response to oxidative stress
Viridiplantae	0.000317928	GCA_005239225.1	GO:0042547	cell wall modification involved in multidimensional cell growth
Viridiplantae	0.000317977	GCA_009363875.1	GO:0009834	plant-type secondary cell wall biogenesis
Viridiplantae	0.000318042	GCA_020921065.1	GO:0009909	regulation of flower development
Viridiplantae	0.000318178	GCA_003260655.2	GO:0020037	heme binding
Viridiplantae	0.00031821	GCA_016771965.1	GO:0009658	chloroplast organization
Viridiplantae	0.000318215	GCA_013677245.1	GO:0140513	nuclear protein-containing complex
Viridiplantae	0.000318257	GCA_000004515.5	GO:0005654	nucleoplasm
Viridiplantae	0.000318378	GCA_902651935.1	GO:0046982	protein heterodimerization activity
Viridiplantae	0.00031857	GCA_022085475.1	GO:0006996	organelle organization
Viridiplantae	0.00031859	GCA_011745845.1	GO:0140513	nuclear protein-containing complex
Viridiplantae	0.000318826	GCA_020875875.1	GO:0006281	DNA repair
Viridiplantae	0.000318971	GCA_006547085.1	GO:0016705	oxidoreductase activity, acting on paired donors, with incorporation or reduction of molecular oxygen
Viridiplantae	0.000319195	GCA_014871845.1	GO:0016567	protein ubiquitination
Viridiplantae	0.000319195	GCA_014871845.1	GO:0051321	meiotic cell cycle
Viridiplantae	0.000319231	GCA_005239225.1	GO:0009640	photomorphogenesis
Viridiplantae	0.000319445	GCA_003473485.2	GO:0008757	S-adenosylmethionine-dependent methyltransferase activity
Viridiplantae	0.000319634	GCA_002928715.1	GO:0008061	chitin binding
Viridiplantae	0.00032004	GCA_004153795.2	GO:0009055	electron transfer activity
Viridiplantae	0.000320073	GCA_001190045.1	GO:0016298	lipase activity
Viridiplantae	0.00032013	GCA_015342445.1	GO:1901566	organonitrogen compound biosynthetic process
Viridiplantae	0.000320346	GCA_016808335.1	GO:0004402	histone acetyltransferase activity
Viridiplantae	0.000320346	GCA_016808335.1	GO:0005085	guanyl-nucleotide exchange factor activity
Viridiplantae	0.000320396	GCA_008632915.2	GO:0009826	unidimensional cell growth
Viridiplantae	0.000321458	GCA_016808095.1	GO:0016114	terpenoid biosynthetic process
Viridiplantae	0.000321609	GCA_002271895.2	GO:0006869	lipid transport
Viridiplantae	0.000321635	GCA_020169555.1	GO:0030145	manganese ion binding
Viridiplantae	0.000321851	GCA_020169575.1	GO:0051276	chromosome organization
Viridiplantae	0.000321927	GCA_022085475.1	GO:0005886	plasma membrane
Viridiplantae	0.000321927	GCA_022085475.1	GO:0048544	recognition of pollen
Viridiplantae	0.000322013	GCA_001974825.1	GO:0019722	calcium-mediated signaling
Viridiplantae	0.000322237	GCA_005393395.2	GO:0045010	actin nucleation
Viridiplantae	0.000322325	GCA_001879085.1	GO:0004565	beta-galactosidase activity
Viridiplantae	0.000322798	GCA_001974825.1	GO:0042973	glucan endo-1,3-beta-D-glucosidase activity
Viridiplantae	0.000323126	GCA_004320505.1	GO:0065003	protein-containing complex assembly
Viridiplantae	0.000323285	GCA_021904315.1	GO:0099503	secretory vesicle
Viridiplantae	0.000323349	GCA_001865875.1	GO:0030599	pectinesterase activity
Viridiplantae	0.000323463	GCA_001974825.1	GO:0006259	DNA metabolic process
Viridiplantae	0.000324224	GCA_016808215.1	GO:0000398	mRNA splicing, via spliceosome
Viridiplantae	0.000324224	GCA_016808215.1	GO:0002237	response to molecule of bacterial origin
Viridiplantae	0.000324247	GCA_012923435.1	GO:0007267	cell-cell signaling
Viridiplantae	0.000324317	GCA_016808335.1	GO:0031012	extracellular matrix
Viridiplantae	0.000324334	GCA_012273815.2	GO:0042973	glucan endo-1,3-beta-D-glucosidase activity
Viridiplantae	0.000324401	GCA_015952705.1	GO:0009793	embryo development ending in seed dormancy
Viridiplantae	0.00032445	GCA_016808095.1	GO:0002239	response to oomycetes
Viridiplantae	0.00032458	GCA_012274485.2	GO:0009826	unidimensional cell growth
Viridiplantae	0.000324597	GCA_018127125.1	GO:0006281	DNA repair
Viridiplantae	0.000324689	GCA_002786265.1	GO:0040029	epigenetic regulation of gene expression
Viridiplantae	0.000324787	GCA_002914845.1	GO:0009941	chloroplast envelope
Viridiplantae	0.000325033	GCA_021605115.1	GO:0005789	endoplasmic reticulum membrane
Viridiplantae	0.00032512	GCA_003473485.2	GO:0006949	syncytium formation
Viridiplantae	0.000325226	GCA_009797565.1	GO:0006886	intracellular protein transport
Viridiplantae	0.000325265	GCA_000004075.3	GO:0009535	chloroplast thylakoid membrane
Viridiplantae	0.000325586	GCA_003473485.2	GO:0009637	response to blue light
Viridiplantae	0.000325833	GCA_003958685.2	GO:0010483	pollen tube reception
Viridiplantae	0.000325833	GCA_003958685.2	GO:0019722	calcium-mediated signaling
Viridiplantae	0.000325954	GCA_020921065.1	GO:0009751	response to salicylic acid
Viridiplantae	0.000326111	GCA_001598015.1	GO:0045490	pectin catabolic process
Viridiplantae	0.000326139	GCA_004320505.1	GO:0009834	plant-type secondary cell wall biogenesis
Viridiplantae	0.000326432	GCA_007726485.1	GO:0071482	cellular response to light stimulus
Viridiplantae	0.000326821	GCA_005286985.1	GO:0045893	positive regulation of DNA-templated transcription
Viridiplantae	0.000326925	GCA_016808335.1	GO:0009084	glutamine family amino acid biosynthetic process
Viridiplantae	0.000327325	GCA_019202795.1	GO:0001872	(1->3)-beta-D-glucan binding
Viridiplantae	0.000327333	GCA_013677235.1	GO:0009627	systemic acquired resistance
Viridiplantae	0.000327411	GCA_013677235.1	GO:0008061	chitin binding
Viridiplantae	0.000327578	GCA_002220415.3	GO:0009693	ethylene biosynthetic process
Viridiplantae	0.000327604	GCA_004303085.2	GO:0009826	unidimensional cell growth
Viridiplantae	0.00032763	GCA_000151685.2	GO:0016192	vesicle-mediated transport
Viridiplantae	0.000327746	GCA_002271895.2	GO:0010015	root morphogenesis
Viridiplantae	0.00032777	GCA_000327365.1	GO:0016298	lipase activity
Viridiplantae	0.000328007	GCA_000787975.1	GO:0005515	protein binding
Viridiplantae	0.000328163	GCA_014282145.1	GO:0008270	zinc ion binding
Viridiplantae	0.000328783	GCA_000151685.2	GO:0045892	negative regulation of DNA-templated transcription
Viridiplantae	0.000329009	GCA_016808335.1	GO:0045324	late endosome to vacuole transport
Viridiplantae	0.000329187	GCA_005549225.1	GO:0006412	translation
Viridiplantae	0.000329351	GCA_000696525.1	GO:0030570	pectate lyase activity
Viridiplantae	0.000329601	GCA_022201045.1	GO:0043414	macromolecule methylation
Viridiplantae	0.00032968	GCA_005239225.1	GO:0004252	serine-type endopeptidase activity
Viridiplantae	0.000329779	GCA_019279435.1	GO:0016567	protein ubiquitination
Viridiplantae	0.000329792	GCA_000478725.1	GO:0080008	Cul4-RING E3 ubiquitin ligase complex
Viridiplantae	0.000330005	GCA_000002425.2	GO:0000137	Golgi cis cisterna
Viridiplantae	0.000330032	GCA_016808215.1	GO:0006310	DNA recombination
Viridiplantae	0.000330032	GCA_015680905.1	GO:0098796	membrane protein complex
Viridiplantae	0.000330128	GCA_007844105.2	GO:0009834	plant-type secondary cell wall biogenesis
Viridiplantae	0.000330156	GCA_019426215.1	GO:0033612	receptor serine/threonine kinase binding
Viridiplantae	0.000330293	GCA_008761655.1	GO:0017119	Golgi transport complex
Viridiplantae	0.000330558	GCA_000414095.2	GO:0090353	polygalacturonase inhibitor activity
Viridiplantae	0.000330579	GCA_003061485.1	GO:0009737	response to abscisic acid
Viridiplantae	0.000330623	GCA_004153795.2	GO:0052716	hydroquinone:oxygen oxidoreductase activity
Viridiplantae	0.000330653	GCA_001190045.1	GO:0000287	magnesium ion binding
Viridiplantae	0.000330668	GCA_003046395.2	GO:0006310	DNA recombination
Viridiplantae	0.000331229	GCA_019512045.2	GO:0022626	cytosolic ribosome
Viridiplantae	0.000331238	GCA_006013705.1	GO:0006412	translation
Viridiplantae	0.00033146	GCA_018691285.1	GO:0045010	actin nucleation
Viridiplantae	0.000331463	GCA_019512045.2	GO:0048573	photoperiodism, flowering
Viridiplantae	0.000331487	GCA_000327365.1	GO:0005199	structural constituent of cell wall
Viridiplantae	0.000331697	GCA_008636005.1	GO:0052716	hydroquinone:oxygen oxidoreductase activity
Viridiplantae	0.000332222	GCA_900332095.2	GO:0048544	recognition of pollen
Viridiplantae	0.000332305	GCA_900332095.2	GO:0140097	catalytic activity, acting on DNA
Viridiplantae	0.000332543	GCA_013487665.1	GO:0006979	response to oxidative stress
Viridiplantae	0.000332543	GCA_013487665.1	GO:0016998	cell wall macromolecule catabolic process
Viridiplantae	0.000332881	GCA_006547085.1	GO:0016762	xyloglucan:xyloglucosyl transferase activity
Viridiplantae	0.000333551	GCA_902705455.1	GO:0046982	protein heterodimerization activity
Viridiplantae	0.000334058	GCA_016808215.1	GO:0048193	Golgi vesicle transport
Viridiplantae	0.000334095	GCA_004153795.2	GO:0010015	root morphogenesis
Viridiplantae	0.00033428	GCA_019650175.1	GO:0043232	intracellular non-membrane-bounded organelle
Viridiplantae	0.000334373	GCA_004329165.1	GO:0046983	protein dimerization activity
Viridiplantae	0.000334476	GCA_022201045.1	GO:0000785	chromatin
Viridiplantae	0.000334936	GCA_004007595.1	GO:0016874	ligase activity
Viridiplantae	0.000335277	GCA_904845875.1	GO:0009743	response to carbohydrate
Viridiplantae	0.00033543	GCA_000005005.6	GO:0032012	regulation of ARF protein signal transduction
Viridiplantae	0.000335454	GCA_013677265.1	GO:0016192	vesicle-mediated transport
Viridiplantae	0.000335608	GCA_003260695.2	GO:0140535	intracellular protein-containing complex
Viridiplantae	0.00033681	GCA_018804465.1	GO:0006412	translation
Viridiplantae	0.000336811	GCA_003427395.1	GO:0005794	Golgi apparatus
Viridiplantae	0.000336913	GCA_905216605.1	GO:0102799	glucosinolate glucohydrolase activity
Viridiplantae	0.000337115	GCA_002201585.1	GO:0004190	aspartic-type endopeptidase activity
Viridiplantae	0.000337181	GCA_004170445.1	GO:0004523	RNA-DNA hybrid ribonuclease activity
Viridiplantae	0.000337278	GCA_020379485.1	GO:0006949	syncytium formation
Viridiplantae	0.000337306	GCA_004837865.1	GO:0010480	microsporocyte differentiation
Viridiplantae	0.000337743	GCA_019426215.1	GO:0009451	RNA modification
Viridiplantae	0.000337746	GCA_000002425.2	GO:0010497	plasmodesmata-mediated intercellular transport
Viridiplantae	0.000338099	GCA_000004655.2	GO:0045490	pectin catabolic process
Viridiplantae	0.000338192	GCA_002994745.2	GO:0009535	chloroplast thylakoid membrane
Viridiplantae	0.000338241	GCA_000493195.1	GO:0004185	serine-type carboxypeptidase activity
Viridiplantae	0.000338241	GCA_000493195.1	GO:0006032	chitin catabolic process
Viridiplantae	0.000338475	GCA_018691285.1	GO:0006874	intracellular calcium ion homeostasis
Viridiplantae	0.000338645	GCA_008009225.1	GO:0016045	detection of bacterium
Viridiplantae	0.000338703	GCA_900231445.1	GO:2000024	regulation of leaf development
Viridiplantae	0.000338945	GCA_000612305.1	GO:0005516	calmodulin binding
Viridiplantae	0.000339221	GCA_019722365.1	GO:0042626	ATPase-coupled transmembrane transporter activity
Viridiplantae	0.000339233	GCA_002738505.1	GO:0004386	helicase activity
Viridiplantae	0.000339679	GCA_004303085.2	GO:0009834	plant-type secondary cell wall biogenesis
Viridiplantae	0.000339864	GCA_903114435.1	GO:0009451	RNA modification
Viridiplantae	0.000339864	GCA_903114435.1	GO:0015291	secondary active transmembrane transporter activity
Viridiplantae	0.000339909	GCA_007990455.1	GO:0009969	xyloglucan biosynthetic process
Viridiplantae	0.000340029	GCA_000512255.2	GO:0004713	protein tyrosine kinase activity
Viridiplantae	0.000340294	GCA_000005005.6	GO:2000024	regulation of leaf development
Viridiplantae	0.000340394	GCA_000612305.1	GO:0005773	vacuole
Viridiplantae	0.000341219	GCA_000733195.1	GO:0004714	transmembrane receptor protein tyrosine kinase activity
Viridiplantae	0.000341241	GCA_005286985.1	GO:0016998	cell wall macromolecule catabolic process
Viridiplantae	0.000341964	GCA_003546025.1	GO:0006886	intracellular protein transport
Viridiplantae	0.000341964	GCA_003546025.1	GO:0016102	diterpenoid biosynthetic process
Viridiplantae	0.000342334	GCA_000375325.1	GO:0006886	intracellular protein transport
Viridiplantae	0.000342337	GCA_012923435.1	GO:0009733	response to auxin
Viridiplantae	0.000342497	GCA_019650235.1	GO:0005764	lysosome
Viridiplantae	0.000342497	GCA_019650235.1	GO:0006396	RNA processing
Viridiplantae	0.000342499	GCA_007844105.2	GO:0000323	lytic vacuole
Viridiplantae	0.000342531	GCA_001974825.1	GO:0004714	transmembrane receptor protein tyrosine kinase activity
Viridiplantae	0.000342532	GCA_015143295.1	GO:0009416	response to light stimulus
Viridiplantae	0.000343339	GCA_005393395.2	GO:0005874	microtubule
Viridiplantae	0.000343739	GCA_006547085.1	GO:0016114	terpenoid biosynthetic process
Viridiplantae	0.000343739	GCA_001972305.1	GO:0006259	DNA metabolic process
Viridiplantae	0.000343783	GCA_916048055.1	GO:0034976	response to endoplasmic reticulum stress
Viridiplantae	0.000344091	GCA_900332095.2	GO:0045010	actin nucleation
Viridiplantae	0.000344093	GCA_015952705.1	GO:0051726	regulation of cell cycle
Viridiplantae	0.000344689	GCA_900332095.2	GO:0016779	nucleotidyltransferase activity
Viridiplantae	0.000345192	GCA_015952705.1	GO:0042973	glucan endo-1,3-beta-D-glucosidase activity
Viridiplantae	0.000345418	GCA_900231445.1	GO:0009845	seed germination
Viridiplantae	0.000345494	GCA_002127325.2	GO:0140535	intracellular protein-containing complex
Viridiplantae	0.000345537	GCA_016808335.1	GO:0004843	cysteine-type deubiquitinase activity
Viridiplantae	0.000345671	GCA_001876935.1	GO:0006869	lipid transport
Viridiplantae	0.000345671	GCA_001876935.1	GO:0140657	ATP-dependent activity
Viridiplantae	0.000345893	GCA_000511025.2	GO:0009658	chloroplast organization
Viridiplantae	0.000345929	GCA_018446385.1	GO:0004565	beta-galactosidase activity
Viridiplantae	0.00034609	GCA_008761655.1	GO:0010494	cytoplasmic stress granule
Viridiplantae	0.000346197	GCA_009936355.2	GO:0008757	S-adenosylmethionine-dependent methyltransferase activity
Viridiplantae	0.000346227	GCA_004115385.1	GO:0006351	DNA-templated transcription
Viridiplantae	0.000346616	GCA_000005005.6	GO:0009867	jasmonic acid mediated signaling pathway
Viridiplantae	0.000346678	GCA_003260675.2	GO:0009506	plasmodesma
Viridiplantae	0.000346738	GCA_020796205.1	GO:0020037	heme binding
Viridiplantae	0.000346957	GCA_021604985.1	GO:0008017	microtubule binding
Viridiplantae	0.000346968	GCA_000002425.2	GO:0046556	alpha-L-arabinofuranosidase activity
Viridiplantae	0.000347031	GCA_001972305.1	GO:0090406	pollen tube
Viridiplantae	0.000347034	GCA_020875875.1	GO:0022804	active transmembrane transporter activity
Viridiplantae	0.000347158	GCA_018258275.1	GO:0010467	gene expression
Viridiplantae	0.000347246	GCA_000375325.1	GO:0009658	chloroplast organization
Viridiplantae	0.000347612	GCA_004115385.1	GO:0009627	systemic acquired resistance
Viridiplantae	0.000348069	GCA_003046395.2	GO:0009055	electron transfer activity
Viridiplantae	0.000348304	GCA_000471905.1	GO:0018205	peptidyl-lysine modification
Viridiplantae	0.000348342	GCA_003185045.1	GO:0005739	mitochondrion
Viridiplantae	0.000348436	GCA_015680905.1	GO:0080027	response to herbivore
Viridiplantae	0.000348603	GCA_015680905.1	GO:0043414	macromolecule methylation
Viridiplantae	0.000349014	GCA_013677265.1	GO:0005504	fatty acid binding
Viridiplantae	0.000349345	GCA_014905375.1	GO:0009826	unidimensional cell growth
Viridiplantae	0.000349426	GCA_000403535.1	GO:0017018	myosin phosphatase activity
Viridiplantae	0.000349599	GCA_011745845.1	GO:0016998	cell wall macromolecule catabolic process
Viridiplantae	0.000350296	GCA_021604985.1	GO:0006310	DNA recombination
Viridiplantae	0.000350383	GCA_017639395.1	GO:0098796	membrane protein complex
Viridiplantae	0.000350486	GCA_003203535.1	GO:0004706	JUN kinase kinase kinase activity
Viridiplantae	0.000350706	GCA_002926015.1	GO:0090406	pollen tube
Viridiplantae	0.000351044	GCA_004153795.2	GO:0007267	cell-cell signaling
Viridiplantae	0.000351101	GCA_006937295.1	GO:0071949	FAD binding
Viridiplantae	0.000351648	GCA_001659605.2	GO:0019722	calcium-mediated signaling
Viridiplantae	0.00035174	GCA_009771035.1	GO:0008061	chitin binding
Viridiplantae	0.00035174	GCA_009771035.1	GO:0033897	ribonuclease T2 activity
Viridiplantae	0.000351939	GCA_009363875.1	GO:0010183	pollen tube guidance
Viridiplantae	0.000352021	GCA_002220415.3	GO:0017096	acetylserotonin O-methyltransferase activity
Viridiplantae	0.000352515	GCA_000327365.1	GO:0016114	terpenoid biosynthetic process
Viridiplantae	0.000352628	GCA_018688675.1	GO:0035091	phosphatidylinositol binding
Viridiplantae	0.000353618	GCA_004007595.1	GO:0005886	plasma membrane
Viridiplantae	0.000353709	GCA_019202805.1	GO:0003682	chromatin binding
Viridiplantae	0.000354018	GCA_002914805.1	GO:0045087	innate immune response
Viridiplantae	0.00035404	GCA_019044685.2	GO:0005829	cytosol
Viridiplantae	0.00035406	GCA_001742945.1	GO:0004190	aspartic-type endopeptidase activity
Viridiplantae	0.000354123	GCA_007990485.1	GO:0010440	stomatal lineage progression
Viridiplantae	0.000354123	GCA_007990485.1	GO:0015450	protein-transporting ATPase activity
Viridiplantae	0.000354199	GCA_003260385.1	GO:0022857	transmembrane transporter activity
Viridiplantae	0.000354229	GCA_004320505.1	GO:0006949	syncytium formation
Viridiplantae	0.000354311	GCA_000151685.2	GO:0051276	chromosome organization
Viridiplantae	0.000354324	GCA_013467485.1	GO:0030145	manganese ion binding
Viridiplantae	0.000354369	GCA_015143295.1	GO:0042973	glucan endo-1,3-beta-D-glucosidase activity
Viridiplantae	0.00035437	GCA_010458925.1	GO:0019900	kinase binding
Viridiplantae	0.000354812	GCA_020796215.1	GO:0006511	ubiquitin-dependent protein catabolic process
Viridiplantae	0.000355348	GCA_003434825.1	GO:0098800	inner mitochondrial membrane protein complex
Viridiplantae	0.000355349	GCA_013511315.1	GO:0046395	carboxylic acid catabolic process
Viridiplantae	0.000355523	GCA_003434825.1	GO:0006949	syncytium formation
Viridiplantae	0.000355619	GCA_014282145.1	GO:0009531	secondary cell wall
Viridiplantae	0.000355717	GCA_016808335.1	GO:0003724	RNA helicase activity
Viridiplantae	0.000355886	GCA_013467485.1	GO:0018205	peptidyl-lysine modification
Viridiplantae	0.000356259	GCA_004153795.2	GO:0005654	nucleoplasm
Viridiplantae	0.000356875	GCA_000003195.3	GO:0009651	response to salt stress
Viridiplantae	0.000357176	GCA_021604985.1	GO:0005874	microtubule
Viridiplantae	0.000357415	GCA_020169585.1	GO:0009269	response to desiccation
Viridiplantae	0.000357526	GCA_007990485.1	GO:0008285	negative regulation of cell population proliferation
Viridiplantae	0.000357622	GCA_000143415.2	GO:0046907	intracellular transport
Viridiplantae	0.000358057	GCA_019650175.1	GO:0080147	root hair cell development
Viridiplantae	0.000358205	GCA_000002775.3	GO:0034976	response to endoplasmic reticulum stress
Viridiplantae	0.000358352	GCA_022085475.1	GO:0030145	manganese ion binding
Viridiplantae	0.000358508	GCA_013401445.1	GO:0008017	microtubule binding
Viridiplantae	0.000358875	GCA_001865875.1	GO:0009834	plant-type secondary cell wall biogenesis
Viridiplantae	0.000359011	GCA_902206195.3	GO:0016192	vesicle-mediated transport
Viridiplantae	0.000359062	GCA_014282345.1	GO:0006996	organelle organization
Viridiplantae	0.00035913	GCA_000510995.2	GO:0004190	aspartic-type endopeptidase activity
Viridiplantae	0.00035913	GCA_000510995.2	GO:0042973	glucan endo-1,3-beta-D-glucosidase activity
Viridiplantae	0.000359186	GCA_000696525.1	GO:0006886	intracellular protein transport
Viridiplantae	0.000359186	GCA_000696525.1	GO:0098796	membrane protein complex
Viridiplantae	0.000359268	GCA_012274485.2	GO:0006511	ubiquitin-dependent protein catabolic process
Viridiplantae	0.000359371	GCA_000346465.2	GO:0009535	chloroplast thylakoid membrane
Viridiplantae	0.000359612	GCA_008932095.1	GO:0009828	plant-type cell wall loosening
Viridiplantae	0.000360149	GCA_003958685.2	GO:0098796	membrane protein complex
Viridiplantae	0.000360953	GCA_009797565.1	GO:0009941	chloroplast envelope
Viridiplantae	0.000361078	GCA_002966975.2	GO:0008270	zinc ion binding
Viridiplantae	0.00036146	GCA_005286985.1	GO:0034470	ncRNA processing
Viridiplantae	0.000361643	GCA_011799765.1	GO:0010228	vegetative to reproductive phase transition of meristem
Viridiplantae	0.000362088	GCA_010261695.1	GO:0046983	protein dimerization activity
Viridiplantae	0.000362267	GCA_000005505.4	GO:0065003	protein-containing complex assembly
Viridiplantae	0.000362358	GCA_001974805.1	GO:0009570	chloroplast stroma
Viridiplantae	0.000362422	GCA_003473485.2	GO:0009684	indoleacetic acid biosynthetic process
Viridiplantae	0.000363068	GCA_014871385.1	GO:0004553	hydrolase activity, hydrolyzing O-glycosyl compounds
Viridiplantae	0.00036309	GCA_005393395.2	GO:0030145	manganese ion binding
Viridiplantae	0.00036348	GCA_000763605.2	GO:0010228	vegetative to reproductive phase transition of meristem
Viridiplantae	0.000363733	GCA_000499845.1	GO:0052716	hydroquinone:oxygen oxidoreductase activity
Viridiplantae	0.000363878	GCA_902201215.1	GO:0009451	RNA modification
Viridiplantae	0.000364063	GCA_003434825.1	GO:0016298	lipase activity
Viridiplantae	0.000364332	GCA_904845875.1	GO:0000398	mRNA splicing, via spliceosome
Viridiplantae	0.000364474	GCA_002211085.2	GO:0004252	serine-type endopeptidase activity
Viridiplantae	0.000364671	GCA_014058105.1	GO:0006412	translation
Viridiplantae	0.000365169	GCA_008636005.1	GO:0016567	protein ubiquitination
Viridiplantae	0.00036544	GCA_003260385.1	GO:0010228	vegetative to reproductive phase transition of meristem
Viridiplantae	0.000365733	GCA_001185155.1	GO:0005783	endoplasmic reticulum
Viridiplantae	0.000365987	GCA_006937295.1	GO:0008757	S-adenosylmethionine-dependent methyltransferase activity
Viridiplantae	0.000366115	GCA_000002775.3	GO:0034470	ncRNA processing
Viridiplantae	0.000366488	GCA_016808095.1	GO:0009044	xylan 1,4-beta-xylosidase activity
Viridiplantae	0.000366577	GCA_007990485.1	GO:0019005	SCF ubiquitin ligase complex
Viridiplantae	0.000366609	GCA_002786265.1	GO:0006869	lipid transport
Viridiplantae	0.000367161	GCA_001190045.1	GO:0046982	protein heterodimerization activity
Viridiplantae	0.000367233	GCA_003434825.1	GO:0071695	anatomical structure maturation
Viridiplantae	0.000367238	GCA_002928715.1	GO:0071407	cellular response to organic cyclic compound
Viridiplantae	0.000367281	GCA_903114435.1	GO:0001653	peptide receptor activity
Viridiplantae	0.000367511	GCA_000003745.2	GO:0016298	lipase activity
Viridiplantae	0.000368437	GCA_022201045.1	GO:0006949	syncytium formation
Viridiplantae	0.000368556	GCA_000375325.1	GO:0003682	chromatin binding
Viridiplantae	0.000368556	GCA_000375325.1	GO:0004565	beta-galactosidase activity
Viridiplantae	0.000368591	GCA_012273815.2	GO:0016887	ATP hydrolysis activity
Viridiplantae	0.000368713	GCA_902705455.1	GO:0140993	histone modifying activity
Viridiplantae	0.000369677	GCA_003434825.1	GO:0016765	transferase activity, transferring alkyl or aryl (other than methyl) groups
Viridiplantae	0.000369713	GCA_013676235.1	GO:0009535	chloroplast thylakoid membrane
Viridiplantae	0.000370264	GCA_016413895.1	GO:0030145	manganese ion binding
Viridiplantae	0.000370445	GCA_900231445.1	GO:2000122	negative regulation of stomatal complex development
Viridiplantae	0.000371587	GCA_001659605.2	GO:0005217	intracellular ligand-gated monoatomic ion channel activity
Viridiplantae	0.000371587	GCA_001659605.2	GO:0005262	calcium channel activity
Viridiplantae	0.000371587	GCA_001659605.2	GO:0006874	intracellular calcium ion homeostasis
Viridiplantae	0.000371655	GCA_013511315.1	GO:0015994	chlorophyll metabolic process
Viridiplantae	0.000371779	GCA_020169555.1	GO:0031012	extracellular matrix
Viridiplantae	0.000371784	GCA_001531365.1	GO:0045087	innate immune response
Viridiplantae	0.000371785	GCA_016808335.1	GO:0006888	endoplasmic reticulum to Golgi vesicle-mediated transport
Viridiplantae	0.000371807	GCA_904420315.1	GO:0016998	cell wall macromolecule catabolic process
Viridiplantae	0.000371892	GCA_000149285.1	GO:0009416	response to light stimulus
Viridiplantae	0.000371929	GCA_017639395.1	GO:0006996	organelle organization
Viridiplantae	0.000371952	GCA_006547085.1	GO:0008017	microtubule binding
Viridiplantae	0.000371967	GCA_022201045.1	GO:0004523	RNA-DNA hybrid ribonuclease activity
Viridiplantae	0.000371977	GCA_000340665.1	GO:0090406	pollen tube
Viridiplantae	0.00037205	GCA_007990455.1	GO:0008483	transaminase activity
Viridiplantae	0.000372358	GCA_008632915.2	GO:0005886	plasma membrane
Viridiplantae	0.000373112	GCA_013676235.1	GO:0040029	epigenetic regulation of gene expression
Viridiplantae	0.0003736	GCA_001625215.1	GO:0006351	DNA-templated transcription
Viridiplantae	0.00037388	GCA_000005425.2	GO:0005777	peroxisome
Viridiplantae	0.00037388	GCA_000005425.2	GO:0006869	lipid transport
Viridiplantae	0.000373959	GCA_000005425.2	GO:0004190	aspartic-type endopeptidase activity
Viridiplantae	0.000373959	GCA_000005425.2	GO:0140825	lactoperoxidase activity
Viridiplantae	0.000374317	GCA_014282245.1	GO:0009753	response to jasmonic acid
Viridiplantae	0.000374865	GCA_000493195.1	GO:0004565	beta-galactosidase activity
Viridiplantae	0.000374991	GCA_007990345.1	GO:0009805	coumarin biosynthetic process
Viridiplantae	0.000374991	GCA_007990345.1	GO:0015450	protein-transporting ATPase activity
Viridiplantae	0.00037502	GCA_018691285.1	GO:0031047	regulatory ncRNA-mediated gene silencing
Viridiplantae	0.00037542	GCA_007990345.1	GO:0000786	nucleosome
Viridiplantae	0.00037542	GCA_007990345.1	GO:0009767	photosynthetic electron transport chain
Viridiplantae	0.00037542	GCA_007990345.1	GO:0043069	negative regulation of programmed cell death
Viridiplantae	0.000375566	GCA_013677275.1	GO:0016071	mRNA metabolic process
Viridiplantae	0.000375794	GCA_001190045.1	GO:0004252	serine-type endopeptidase activity
Viridiplantae	0.000375794	GCA_003434825.1	GO:0003924	GTPase activity
Viridiplantae	0.000375867	GCA_013467465.1	GO:0045892	negative regulation of DNA-templated transcription
Viridiplantae	0.000376292	GCA_000219495.2	GO:0010183	pollen tube guidance
Viridiplantae	0.000376325	GCA_000005505.4	GO:0042545	cell wall modification
Viridiplantae	0.00037675	GCA_904845875.1	GO:0004713	protein tyrosine kinase activity
Viridiplantae	0.000376891	GCA_003958685.2	GO:0004566	beta-glucuronidase activity
Viridiplantae	0.000376922	GCA_003260655.2	GO:0000976	transcription cis-regulatory region binding
Viridiplantae	0.000377132	GCA_020521535.1	GO:0009759	indole glucosinolate biosynthetic process
Viridiplantae	0.000377406	GCA_001865875.1	GO:0042742	defense response to bacterium
Viridiplantae	0.00037782	GCA_011745845.1	GO:0001653	peptide receptor activity
Viridiplantae	0.000377844	GCA_016413895.1	GO:0006511	ubiquitin-dependent protein catabolic process
Viridiplantae	0.000377888	GCA_001598015.1	GO:0009941	chloroplast envelope
Viridiplantae	0.000378089	GCA_013467495.1	GO:0030145	manganese ion binding
Viridiplantae	0.000378216	GCA_000511025.2	GO:0016874	ligase activity
Viridiplantae	0.000378237	GCA_000004515.5	GO:0042547	cell wall modification involved in multidimensional cell growth
Viridiplantae	0.000378237	GCA_000004515.5	GO:0090153	regulation of sphingolipid biosynthetic process
Viridiplantae	0.000378313	GCA_009078335.1	GO:0045087	innate immune response
Viridiplantae	0.000378321	GCA_020424065.1	GO:0009506	plasmodesma
Viridiplantae	0.000378499	GCA_003024255.1	GO:0009640	photomorphogenesis
Viridiplantae	0.000378499	GCA_003024255.1	GO:0043414	macromolecule methylation
Viridiplantae	0.000378512	GCA_003573695.1	GO:0010608	post-transcriptional regulation of gene expression
Viridiplantae	0.000378512	GCA_003573695.1	GO:0016604	nuclear body
Viridiplantae	0.000378658	GCA_012923435.1	GO:0010629	negative regulation of gene expression
Viridiplantae	0.000378808	GCA_018689175.1	GO:0005783	endoplasmic reticulum
Viridiplantae	0.000379013	GCA_000151685.2	GO:0016114	terpenoid biosynthetic process
Viridiplantae	0.00037904	GCA_017639395.1	GO:0009786	regulation of asymmetric cell division
Viridiplantae	0.000379319	GCA_009078335.1	GO:0046910	pectinesterase inhibitor activity
Viridiplantae	0.000379347	GCA_000005425.2	GO:0080008	Cul4-RING E3 ubiquitin ligase complex
Viridiplantae	0.000379619	GCA_008761655.1	GO:0000156	phosphorelay response regulator activity
Viridiplantae	0.000379718	GCA_016808335.1	GO:0080188	gene silencing by RNA-directed DNA methylation
Viridiplantae	0.000379912	GCA_018691285.1	GO:0003682	chromatin binding
Viridiplantae	0.000379912	GCA_018691285.1	GO:0051276	chromosome organization
Viridiplantae	0.000379941	GCA_002762385.1	GO:0000323	lytic vacuole
Viridiplantae	0.000380241	GCA_003473485.2	GO:0016298	lipase activity
Viridiplantae	0.000380524	GCA_007990485.1	GO:0015250	water channel activity
Viridiplantae	0.000380778	GCA_002211085.2	GO:0006310	DNA recombination
Viridiplantae	0.000381146	GCA_007990455.1	GO:0019005	SCF ubiquitin ligase complex
Viridiplantae	0.000381146	GCA_007990455.1	GO:0043085	positive regulation of catalytic activity
Viridiplantae	0.000381146	GCA_007990455.1	GO:0071248	cellular response to metal ion
Viridiplantae	0.0003812	GCA_009363875.1	GO:0046910	pectinesterase inhibitor activity
Viridiplantae	0.000381305	GCA_000002595.3	GO:0140535	intracellular protein-containing complex
Viridiplantae	0.000381324	GCA_000696525.1	GO:0000287	magnesium ion binding
Viridiplantae	0.000381928	GCA_013677235.1	GO:0045892	negative regulation of DNA-templated transcription
Viridiplantae	0.000382138	GCA_900231445.1	GO:0010218	response to far red light
Viridiplantae	0.000382138	GCA_900231445.1	GO:0043130	ubiquitin binding
Viridiplantae	0.000382305	GCA_001531365.1	GO:0055085	transmembrane transport
Viridiplantae	0.000382473	GCA_015143295.1	GO:0010411	xyloglucan metabolic process
Viridiplantae	0.000382542	GCA_022085475.1	GO:0050832	defense response to fungus
Viridiplantae	0.00038304	GCA_000001735.2	GO:0009570	chloroplast stroma
Viridiplantae	0.000383343	GCA_001185155.1	GO:0010629	negative regulation of gene expression
Viridiplantae	0.000383514	GCA_012274485.2	GO:0040029	epigenetic regulation of gene expression
Viridiplantae	0.000383536	GCA_016808095.1	GO:0046395	carboxylic acid catabolic process
Viridiplantae	0.00038372	GCA_000493195.1	GO:0080008	Cul4-RING E3 ubiquitin ligase complex
Viridiplantae	0.000383787	GCA_002738505.1	GO:0014070	response to organic cyclic compound
Viridiplantae	0.000384016	GCA_002271885.2	GO:0042277	peptide binding
Viridiplantae	0.000384389	GCA_003260635.2	GO:0000976	transcription cis-regulatory region binding
Viridiplantae	0.000384395	GCA_002220415.3	GO:0009631	cold acclimation
Viridiplantae	0.000384911	GCA_006013705.1	GO:0009535	chloroplast thylakoid membrane
Viridiplantae	0.000384953	GCA_019426215.1	GO:0008810	cellulase activity
Viridiplantae	0.000385058	GCA_018107945.1	GO:0005516	calmodulin binding
Viridiplantae	0.000385443	GCA_007990345.1	GO:0008250	oligosaccharyltransferase complex
Viridiplantae	0.000385724	GCA_015143295.1	GO:0004568	chitinase activity
Viridiplantae	0.000385807	GCA_002335675.1	GO:0006396	RNA processing
Viridiplantae	0.000385905	GCA_001531365.1	GO:0006511	ubiquitin-dependent protein catabolic process
Viridiplantae	0.000385972	GCA_001876935.1	GO:0005507	copper ion binding
Viridiplantae	0.000386237	GCA_004007595.1	GO:0016998	cell wall macromolecule catabolic process
Viridiplantae	0.000386289	GCA_002127325.2	GO:0050832	defense response to fungus
Viridiplantae	0.000386342	GCA_003260385.1	GO:0000785	chromatin
Viridiplantae	0.00038637	GCA_006937295.1	GO:0001653	peptide receptor activity
Viridiplantae	0.000386559	GCA_001625215.1	GO:0008843	endochitinase activity
Viridiplantae	0.000386613	GCA_015680905.1	GO:0005783	endoplasmic reticulum
Viridiplantae	0.000386786	GCA_900231445.1	GO:0031490	chromatin DNA binding
Viridiplantae	0.000387218	GCA_007990485.1	GO:0045480	galactose oxidase activity
Viridiplantae	0.00038763	GCA_002906115.4	GO:0009627	systemic acquired resistance
Viridiplantae	0.000387845	GCA_000471905.1	GO:0005886	plasma membrane
Viridiplantae	0.000387893	GCA_015952705.1	GO:0004190	aspartic-type endopeptidase activity
Viridiplantae	0.000388269	GCA_020796215.1	GO:0016998	cell wall macromolecule catabolic process
Viridiplantae	0.000388463	GCA_001625215.1	GO:0051276	chromosome organization
Viridiplantae	0.000389048	GCA_008761655.1	GO:0016324	apical plasma membrane
Viridiplantae	0.000389351	GCA_013677235.1	GO:0000325	plant-type vacuole
Viridiplantae	0.000389485	GCA_018446385.1	GO:0016298	lipase activity
Viridiplantae	0.00038971	GCA_020169555.1	GO:0006351	DNA-templated transcription
Viridiplantae	0.000389749	GCA_002174775.1	GO:0006281	DNA repair
Viridiplantae	0.000390853	GCA_900231445.1	GO:0009850	auxin metabolic process
Viridiplantae	0.000391267	GCA_007990345.1	GO:0004364	glutathione transferase activity
Viridiplantae	0.000391267	GCA_007990345.1	GO:0008285	negative regulation of cell population proliferation
Viridiplantae	0.000391267	GCA_007990345.1	GO:0015250	water channel activity
Viridiplantae	0.000391551	GCA_001625215.1	GO:0052716	hydroquinone:oxygen oxidoreductase activity
Viridiplantae	0.000391581	GCA_005549225.1	GO:0004565	beta-galactosidase activity
Viridiplantae	0.000391633	GCA_903114435.1	GO:0010608	post-transcriptional regulation of gene expression
Viridiplantae	0.000391646	GCA_018107945.1	GO:0005886	plasma membrane
Viridiplantae	0.000391663	GCA_000004255.1	GO:0008094	ATP-dependent activity, acting on DNA
Viridiplantae	0.000391704	GCA_014362265.1	GO:0004252	serine-type endopeptidase activity
Viridiplantae	0.000391997	GCA_008761655.1	GO:0006479	protein methylation
Viridiplantae	0.00039242	GCA_000493195.1	GO:1901653	cellular response to peptide
Viridiplantae	0.000392792	GCA_019512045.2	GO:0006511	ubiquitin-dependent protein catabolic process
Viridiplantae	0.000392856	GCA_001742945.1	GO:0006032	chitin catabolic process
Viridiplantae	0.000393263	GCA_010261695.1	GO:0003993	acid phosphatase activity
Viridiplantae	0.000393342	GCA_018127125.1	GO:0009627	systemic acquired resistance
Viridiplantae	0.000393819	GCA_000004255.1	GO:0008757	S-adenosylmethionine-dependent methyltransferase activity
Viridiplantae	0.000393957	GCA_004007595.1	GO:0004518	nuclease activity
Viridiplantae	0.000394082	GCA_013467485.1	GO:0006949	syncytium formation
Viridiplantae	0.000394156	GCA_904420315.1	GO:0000785	chromatin
Viridiplantae	0.000394539	GCA_021904315.1	GO:0005654	nucleoplasm
Viridiplantae	0.000394896	GCA_022539455.1	GO:0016762	xyloglucan:xyloglucosyl transferase activity
Viridiplantae	0.000394953	GCA_005393395.2	GO:0009611	response to wounding
Viridiplantae	0.000395011	GCA_004153795.2	GO:0030145	manganese ion binding
Viridiplantae	0.000395753	GCA_000722935.2	GO:0005730	nucleolus
Viridiplantae	0.000395837	GCA_000003195.3	GO:0016765	transferase activity, transferring alkyl or aryl (other than methyl) groups
Viridiplantae	0.000396173	GCA_019202805.1	GO:0006979	response to oxidative stress
Viridiplantae	0.000396345	GCA_022201065.1	GO:0042742	defense response to bacterium
Viridiplantae	0.000396884	GCA_006547085.1	GO:0080008	Cul4-RING E3 ubiquitin ligase complex
Viridiplantae	0.000397205	GCA_004011995.1	GO:0005199	structural constituent of cell wall
Viridiplantae	0.000397215	GCA_001411555.2	GO:0043414	macromolecule methylation
Viridiplantae	0.000397215	GCA_001411555.2	GO:0140993	histone modifying activity
Viridiplantae	0.000397353	GCA_012274485.2	GO:0004714	transmembrane receptor protein tyrosine kinase activity
Viridiplantae	0.000397375	GCA_004170445.1	GO:0004034	aldose 1-epimerase activity
Viridiplantae	0.000397375	GCA_004170445.1	GO:0004338	glucan exo-1,3-beta-glucosidase activity
Viridiplantae	0.000397375	GCA_004170445.1	GO:0009045	xylose isomerase activity
Viridiplantae	0.000397375	GCA_004170445.1	GO:0010480	microsporocyte differentiation
Viridiplantae	0.000397602	GCA_009363875.1	GO:0030145	manganese ion binding
Viridiplantae	0.000397854	GCA_000005005.6	GO:0000137	Golgi cis cisterna
Viridiplantae	0.000397875	GCA_006937295.1	GO:0005179	hormone activity
Viridiplantae	0.000398007	GCA_022201065.1	GO:0000287	magnesium ion binding
Viridiplantae	0.000398162	GCA_012274485.2	GO:0004252	serine-type endopeptidase activity
Viridiplantae	0.000398644	GCA_004153795.2	GO:0000325	plant-type vacuole
Viridiplantae	0.000398755	GCA_010261695.1	GO:0020037	heme binding
Viridiplantae	0.000398786	GCA_001531365.1	GO:0030570	pectate lyase activity
Viridiplantae	0.000400021	GCA_001972305.1	GO:0004565	beta-galactosidase activity
Viridiplantae	0.000400021	GCA_001972305.1	GO:0019199	transmembrane receptor protein kinase activity
Viridiplantae	0.000400123	GCA_014282245.1	GO:0040029	epigenetic regulation of gene expression
Viridiplantae	0.000400189	GCA_014858505.1	GO:0009639	response to red or far red light
Viridiplantae	0.000400555	GCA_016808335.1	GO:0005770	late endosome
Viridiplantae	0.000400641	GCA_007990345.1	GO:0010179	IAA-Ala conjugate hydrolase activity
Viridiplantae	0.000400641	GCA_007990345.1	GO:0045480	galactose oxidase activity
Viridiplantae	0.000400641	GCA_007990345.1	GO:1902009	positive regulation of toxin transport
Viridiplantae	0.000400974	GCA_016808335.1	GO:0051208	sequestering of calcium ion
Viridiplantae	0.000400975	GCA_003061485.1	GO:0010608	post-transcriptional regulation of gene expression
Viridiplantae	0.000400981	GCA_016808095.1	GO:1901653	cellular response to peptide
Viridiplantae	0.000401029	GCA_000005005.6	GO:1904215	regulation of protein import into chloroplast stroma
Viridiplantae	0.00040112	GCA_019202805.1	GO:0071949	FAD binding
Viridiplantae	0.00040114	GCA_013677275.1	GO:0005874	microtubule
Viridiplantae	0.000401228	GCA_005549215.1	GO:0009570	chloroplast stroma
Viridiplantae	0.000401248	GCA_000346465.2	GO:0010183	pollen tube guidance
Viridiplantae	0.00040184	GCA_017552425.1	GO:0008017	microtubule binding
Viridiplantae	0.000401871	GCA_001659605.2	GO:0004190	aspartic-type endopeptidase activity
Viridiplantae	0.00040232	GCA_013677255.1	GO:0048046	apoplast
Viridiplantae	0.000403783	GCA_903114435.1	GO:1901607	alpha-amino acid biosynthetic process
Viridiplantae	0.000404035	GCA_002786265.1	GO:0140657	ATP-dependent activity
Viridiplantae	0.000404569	GCA_000003745.2	GO:0004565	beta-galactosidase activity
Viridiplantae	0.00040458	GCA_001625215.1	GO:1901653	cellular response to peptide
Viridiplantae	0.000404597	GCA_008761655.1	GO:0003743	translation initiation factor activity
Viridiplantae	0.000404763	GCA_012274485.2	GO:0044550	secondary metabolite biosynthetic process
Viridiplantae	0.000404873	GCA_000143415.2	GO:0004806	triglyceride lipase activity
Viridiplantae	0.000405303	GCA_002928715.1	GO:0018205	peptidyl-lysine modification
Viridiplantae	0.000405771	GCA_020796215.1	GO:0001653	peptide receptor activity
Viridiplantae	0.000405771	GCA_020796215.1	GO:0008810	cellulase activity
Viridiplantae	0.000405819	GCA_002928715.1	GO:0000326	protein storage vacuole
Viridiplantae	0.000406258	GCA_000722935.2	GO:0009930	longitudinal side of cell surface
Viridiplantae	0.000406463	GCA_902651935.1	GO:0006874	intracellular calcium ion homeostasis
Viridiplantae	0.000406463	GCA_902651935.1	GO:0140993	histone modifying activity
Viridiplantae	0.000406542	GCA_900231445.1	GO:0016831	carboxy-lyase activity
Viridiplantae	0.000407804	GCA_911865555.2	GO:0017018	myosin phosphatase activity
Viridiplantae	0.00040794	GCA_007990345.1	GO:0019898	extrinsic component of membrane
Viridiplantae	0.000407989	GCA_009078335.1	GO:0000398	mRNA splicing, via spliceosome
Viridiplantae	0.000408041	GCA_002994745.2	GO:0043680	filiform apparatus
Viridiplantae	0.000408818	GCA_003434825.1	GO:0005504	fatty acid binding
Viridiplantae	0.000409328	GCA_902713445.1	GO:0048544	recognition of pollen
Viridiplantae	0.000409428	GCA_005239225.1	GO:0005199	structural constituent of cell wall
Viridiplantae	0.000409849	GCA_903112645.1	GO:0005777	peroxisome
Viridiplantae	0.000410377	GCA_000002595.3	GO:0005789	endoplasmic reticulum membrane
Viridiplantae	0.000410495	GCA_008124465.1	GO:0006511	ubiquitin-dependent protein catabolic process
Viridiplantae	0.000411232	GCA_007990325.1	GO:0030599	pectinesterase activity
Viridiplantae	0.000411532	GCA_911865555.2	GO:0008810	cellulase activity
Viridiplantae	0.000411593	GCA_008638375.1	GO:0018205	peptidyl-lysine modification
Viridiplantae	0.000411678	GCA_019426215.1	GO:0004568	chitinase activity
Viridiplantae	0.000411752	GCA_001742945.1	GO:0010466	negative regulation of peptidase activity
Viridiplantae	0.00041202	GCA_000414095.2	GO:0006281	DNA repair
Viridiplantae	0.000412383	GCA_009363875.1	GO:0009615	response to virus
Viridiplantae	0.000412826	GCA_005549215.1	GO:0005783	endoplasmic reticulum
Viridiplantae	0.000412891	GCA_002786265.1	GO:0065003	protein-containing complex assembly
Viridiplantae	0.000413051	GCA_013677245.1	GO:0009658	chloroplast organization
Viridiplantae	0.000413403	GCA_003046395.2	GO:0031047	regulatory ncRNA-mediated gene silencing
Viridiplantae	0.000413594	GCA_022539455.1	GO:2000241	regulation of reproductive process
Viridiplantae	0.000413773	GCA_003260695.2	GO:0046910	pectinesterase inhibitor activity
Viridiplantae	0.000413957	GCA_904845875.1	GO:0016765	transferase activity, transferring alkyl or aryl (other than methyl) groups
Viridiplantae	0.000414083	GCA_000510995.2	GO:0016746	acyltransferase activity
Viridiplantae	0.000414123	GCA_019722365.1	GO:0001653	peptide receptor activity
Viridiplantae	0.000414249	GCA_000733215.1	GO:0003993	acid phosphatase activity
Viridiplantae	0.000414338	GCA_013487665.1	GO:0031012	extracellular matrix
Viridiplantae	0.000414338	GCA_013487665.1	GO:0055085	transmembrane transport
Viridiplantae	0.000414426	GCA_000471905.1	GO:0002229	defense response to oomycetes
Viridiplantae	0.000414728	GCA_007990455.1	GO:1900425	negative regulation of defense response to bacterium
Viridiplantae	0.000414753	GCA_014282245.1	GO:0000287	magnesium ion binding
Viridiplantae	0.000414983	GCA_015143295.1	GO:0140657	ATP-dependent activity
Viridiplantae	0.000415063	GCA_021605115.1	GO:0006171	cAMP biosynthetic process
Viridiplantae	0.000415063	GCA_021605115.1	GO:0007265	Ras protein signal transduction
Viridiplantae	0.000415089	GCA_006937295.1	GO:0102483	scopolin beta-glucosidase activity
Viridiplantae	0.000415264	GCA_007990325.1	GO:0004190	aspartic-type endopeptidase activity
Viridiplantae	0.000415428	GCA_013677245.1	GO:0006511	ubiquitin-dependent protein catabolic process
Viridiplantae	0.000415583	GCA_002914805.1	GO:0016998	cell wall macromolecule catabolic process
Viridiplantae	0.000415636	GCA_000002595.3	GO:1902494	catalytic complex
Viridiplantae	0.000416199	GCA_000005005.6	GO:0051082	unfolded protein binding
Viridiplantae	0.000416215	GCA_008638375.1	GO:0009535	chloroplast thylakoid membrane
Viridiplantae	0.000416525	GCA_000493195.1	GO:0045087	innate immune response
Viridiplantae	0.000417008	GCA_011799765.1	GO:0005179	hormone activity
Viridiplantae	0.000417119	GCA_019722365.1	GO:0005199	structural constituent of cell wall
Viridiplantae	0.000417155	GCA_013511315.1	GO:0019722	calcium-mediated signaling
Viridiplantae	0.00041728	GCA_001411555.2	GO:0080008	Cul4-RING E3 ubiquitin ligase complex
Viridiplantae	0.000417465	GCA_904420315.1	GO:0044550	secondary metabolite biosynthetic process
Viridiplantae	0.000418046	GCA_004170445.1	GO:0003712	transcription coregulator activity
Viridiplantae	0.000418046	GCA_004170445.1	GO:0030170	pyridoxal phosphate binding
Viridiplantae	0.000418218	GCA_007990455.1	GO:0010182	sugar mediated signaling pathway
Viridiplantae	0.000418396	GCA_003046395.2	GO:0051276	chromosome organization
Viridiplantae	0.000418738	GCA_002201585.1	GO:0010558	negative regulation of macromolecule biosynthetic process
Viridiplantae	0.000418785	GCA_000004655.2	GO:0008757	S-adenosylmethionine-dependent methyltransferase activity
Viridiplantae	0.000418866	GCA_002127325.2	GO:0071949	FAD binding
Viridiplantae	0.000418962	GCA_020796215.1	GO:0010015	root morphogenesis
Viridiplantae	0.000419465	GCA_018688675.1	GO:0009451	RNA modification
Viridiplantae	0.000419548	GCA_004170445.1	GO:0051082	unfolded protein binding
Viridiplantae	0.000419549	GCA_012273815.2	GO:0010179	IAA-Ala conjugate hydrolase activity
Viridiplantae	0.000419607	GCA_018689175.1	GO:0009864	induced systemic resistance, jasmonic acid mediated signaling pathway
Viridiplantae	0.000419634	GCA_000219495.2	GO:0009888	tissue development
Viridiplantae	0.00041978	GCA_003573695.1	GO:0080155	regulation of double fertilization forming a zygote and endosperm
Viridiplantae	0.000419836	GCA_002174775.1	GO:0045892	negative regulation of DNA-templated transcription
Viridiplantae	0.000420177	GCA_013467485.1	GO:0009055	electron transfer activity
Viridiplantae	0.000420177	GCA_013467485.1	GO:0065003	protein-containing complex assembly
Viridiplantae	0.000420428	GCA_009746105.1	GO:0002237	response to molecule of bacterial origin
Viridiplantae	0.000420933	GCA_007990455.1	GO:0008250	oligosaccharyltransferase complex
Viridiplantae	0.000420968	GCA_014282085.1	GO:0009888	tissue development
Viridiplantae	0.000420982	GCA_018688675.1	GO:0010483	pollen tube reception
Viridiplantae	0.000421077	GCA_000787975.1	GO:0000325	plant-type vacuole
Viridiplantae	0.000421077	GCA_000787975.1	GO:0043232	intracellular non-membrane-bounded organelle
Viridiplantae	0.00042144	GCA_008761655.1	GO:0140359	ABC-type transporter activity
Viridiplantae	0.000421441	GCA_005549225.1	GO:0050832	defense response to fungus
Viridiplantae	0.000421487	GCA_019845555.1	GO:0003993	acid phosphatase activity
Viridiplantae	0.000421487	GCA_019845555.1	GO:0102483	scopolin beta-glucosidase activity
Viridiplantae	0.000421564	GCA_902206195.3	GO:0004185	serine-type carboxypeptidase activity
Viridiplantae	0.000421938	GCA_001972305.1	GO:0006874	intracellular calcium ion homeostasis
Viridiplantae	0.000421988	GCA_020169535.1	GO:0006412	translation
Viridiplantae	0.000422884	GCA_009363875.1	GO:0000785	chromatin
Viridiplantae	0.000423177	GCA_000696525.1	GO:0018205	peptidyl-lysine modification
Viridiplantae	0.000423331	GCA_001190045.1	GO:0000785	chromatin
Viridiplantae	0.000423589	GCA_017552425.1	GO:0019900	kinase binding
Viridiplantae	0.000423649	GCA_902206195.3	GO:0006874	intracellular calcium ion homeostasis
Viridiplantae	0.000424314	GCA_016808215.1	GO:0000302	response to reactive oxygen species
Viridiplantae	0.000425232	GCA_001605985.2	GO:0140513	nuclear protein-containing complex
Viridiplantae	0.000425558	GCA_002271885.2	GO:0004190	aspartic-type endopeptidase activity
Viridiplantae	0.000425623	GCA_020379485.1	GO:0080008	Cul4-RING E3 ubiquitin ligase complex
Viridiplantae	0.000425878	GCA_902860255.1	GO:0140535	intracellular protein-containing complex
Viridiplantae	0.000425942	GCA_002994745.2	GO:0006874	intracellular calcium ion homeostasis
Viridiplantae	0.00042611	GCA_000005505.4	GO:0006869	lipid transport
Viridiplantae	0.000426315	GCA_018688675.1	GO:0008061	chitin binding
Viridiplantae	0.000426459	GCA_016808215.1	GO:0006516	glycoprotein catabolic process
Viridiplantae	0.000426542	GCA_019426215.1	GO:0030570	pectate lyase activity
Viridiplantae	0.000426942	GCA_021442195.1	GO:0005829	cytosol
Viridiplantae	0.000427295	GCA_904845875.1	GO:0042973	glucan endo-1,3-beta-D-glucosidase activity
Viridiplantae	0.000427928	GCA_000151685.2	GO:0042277	peptide binding
Viridiplantae	0.00042809	GCA_003958685.2	GO:0052716	hydroquinone:oxygen oxidoreductase activity
Viridiplantae	0.000428149	GCA_013401445.1	GO:0010215	cellulose microfibril organization
Viridiplantae	0.000428197	GCA_001879085.1	GO:0140426	pathogen-associated molecular pattern receptor signaling pathway
Viridiplantae	0.000428233	GCA_007990325.1	GO:0004566	beta-glucuronidase activity
Viridiplantae	0.000428355	GCA_004170445.1	GO:0009871	jasmonic acid and ethylene-dependent systemic resistance, ethylene mediated signaling pathway
Viridiplantae	0.000428403	GCA_007990485.1	GO:0010187	negative regulation of seed germination
Viridiplantae	0.000428608	GCA_021604985.1	GO:0048046	apoplast
Viridiplantae	0.000428608	GCA_021604985.1	GO:0140098	catalytic activity, acting on RNA
Viridiplantae	0.000428675	GCA_000263155.2	GO:0042973	glucan endo-1,3-beta-D-glucosidase activity
Viridiplantae	0.00042872	GCA_000499845.1	GO:0016298	lipase activity
Viridiplantae	0.000428854	GCA_010458925.1	GO:0016887	ATP hydrolysis activity
Viridiplantae	0.000428989	GCA_016808215.1	GO:0102121	ceramidase activity
Viridiplantae	0.000429215	GCA_902206195.3	GO:0008066	glutamate receptor activity
Viridiplantae	0.000429215	GCA_902206195.3	GO:0071230	cellular response to amino acid stimulus
Viridiplantae	0.000429239	GCA_002870075.2	GO:0016762	xyloglucan:xyloglucosyl transferase activity
Viridiplantae	0.00042972	GCA_000414095.2	GO:0005654	nucleoplasm
Viridiplantae	0.000429933	GCA_004170445.1	GO:0071407	cellular response to organic cyclic compound
Viridiplantae	0.000430476	GCA_000722935.2	GO:0005504	fatty acid binding
Viridiplantae	0.000430476	GCA_000722935.2	GO:0009834	plant-type secondary cell wall biogenesis
Viridiplantae	0.000431085	GCA_013677245.1	GO:0009055	electron transfer activity
Viridiplantae	0.000431337	GCA_008761655.1	GO:0140101	catalytic activity, acting on a tRNA
Viridiplantae	0.000431926	GCA_902860255.1	GO:0006412	translation
Viridiplantae	0.000432186	GCA_016834605.1	GO:1902494	catalytic complex
Viridiplantae	0.000432194	GCA_009078335.1	GO:0009733	response to auxin
Viridiplantae	0.000432441	GCA_020521535.1	GO:0045892	negative regulation of DNA-templated transcription
Viridiplantae	0.000432742	GCA_014858505.1	GO:0042973	glucan endo-1,3-beta-D-glucosidase activity
Viridiplantae	0.000432942	GCA_000327365.1	GO:0005777	peroxisome
Viridiplantae	0.000432993	GCA_005549225.1	GO:0009451	RNA modification
Viridiplantae	0.000433593	GCA_000347455.1	GO:0005739	mitochondrion
Viridiplantae	0.000433634	GCA_002211085.2	GO:0009505	plant-type cell wall
Viridiplantae	0.000434116	GCA_900059795.1	GO:0000976	transcription cis-regulatory region binding
Viridiplantae	0.000434849	GCA_019202795.1	GO:0019722	calcium-mediated signaling
Viridiplantae	0.000434935	GCA_001605985.2	GO:0002237	response to molecule of bacterial origin
Viridiplantae	0.000435496	GCA_021604985.1	GO:0008610	lipid biosynthetic process
Viridiplantae	0.00043589	GCA_020796205.1	GO:0008757	S-adenosylmethionine-dependent methyltransferase activity
Viridiplantae	0.000435924	GCA_015680905.1	GO:0009658	chloroplast organization
Viridiplantae	0.000435951	GCA_014858505.1	GO:0016567	protein ubiquitination
Viridiplantae	0.000435967	GCA_013677245.1	GO:0042973	glucan endo-1,3-beta-D-glucosidase activity
Viridiplantae	0.00043603	GCA_902860255.1	GO:0010629	negative regulation of gene expression
Viridiplantae	0.000436133	GCA_001411555.2	GO:0052692	raffinose alpha-galactosidase activity
Viridiplantae	0.000436266	GCA_000708835.1	GO:0003677	DNA binding
Viridiplantae	0.000436747	GCA_019511825.2	GO:0009873	ethylene-activated signaling pathway
Viridiplantae	0.000436862	GCA_009797565.1	GO:0018205	peptidyl-lysine modification
Viridiplantae	0.000437545	GCA_012923435.1	GO:0008757	S-adenosylmethionine-dependent methyltransferase activity
Viridiplantae	0.000437929	GCA_009078335.1	GO:0019722	calcium-mediated signaling
Viridiplantae	0.000438053	GCA_904420315.1	GO:0009535	chloroplast thylakoid membrane
Viridiplantae	0.000438081	GCA_019202795.1	GO:0140535	intracellular protein-containing complex
Viridiplantae	0.000438652	GCA_007990325.1	GO:0006979	response to oxidative stress
Viridiplantae	0.000438899	GCA_004320505.1	GO:0102483	scopolin beta-glucosidase activity
Viridiplantae	0.000439126	GCA_014871385.1	GO:0022857	transmembrane transporter activity
Viridiplantae	0.000439235	GCA_000004515.5	GO:0016567	protein ubiquitination
Viridiplantae	0.000439276	GCA_000403535.1	GO:0042742	defense response to bacterium
Viridiplantae	0.000439711	GCA_008009225.1	GO:0006949	syncytium formation
Viridiplantae	0.000439735	GCA_000004255.1	GO:0000287	magnesium ion binding
Viridiplantae	0.000439966	GCA_003958685.2	GO:0000785	chromatin
Viridiplantae	0.000440361	GCA_003573695.1	GO:0042803	protein homodimerization activity
Viridiplantae	0.000440829	GCA_000005505.4	GO:0006357	regulation of transcription by RNA polymerase II
Viridiplantae	0.000440933	GCA_002220415.3	GO:0051656	establishment of organelle localization
Viridiplantae	0.000441958	GCA_014282145.1	GO:0010015	root morphogenesis
Viridiplantae	0.000442592	GCA_012274485.2	GO:0050832	defense response to fungus
Viridiplantae	0.000442716	GCA_009078335.1	GO:0022625	cytosolic large ribosomal subunit
Viridiplantae	0.000442943	GCA_014362265.1	GO:0009992	intracellular water homeostasis
Viridiplantae	0.000442972	GCA_006547085.1	GO:0005217	intracellular ligand-gated monoatomic ion channel activity
Viridiplantae	0.000443054	GCA_001879085.1	GO:0003756	protein disulfide isomerase activity
Viridiplantae	0.000443412	GCA_900231445.1	GO:0003899	DNA-directed 5'-3' RNA polymerase activity
Viridiplantae	0.000443473	GCA_013030025.1	GO:0005179	hormone activity
Viridiplantae	0.000443955	GCA_007990345.1	GO:0010227	floral organ abscission
Viridiplantae	0.000444162	GCA_022201045.1	GO:0004842	ubiquitin-protein transferase activity
Viridiplantae	0.000444366	GCA_004011995.1	GO:0033612	receptor serine/threonine kinase binding
Viridiplantae	0.000444491	GCA_003434825.1	GO:0030599	pectinesterase activity
Viridiplantae	0.000445309	GCA_008124465.1	GO:0048046	apoplast
Viridiplantae	0.000445313	GCA_000327365.1	GO:0005874	microtubule
Viridiplantae	0.00044562	GCA_001190045.1	GO:0010015	root morphogenesis
Viridiplantae	0.00044562	GCA_001190045.1	GO:0032922	circadian regulation of gene expression
Viridiplantae	0.000445748	GCA_004011995.1	GO:0015690	aluminum cation transport
Viridiplantae	0.000446121	GCA_000375325.1	GO:0015297	antiporter activity
Viridiplantae	0.000446252	GCA_019202925.1	GO:0005788	endoplasmic reticulum lumen
Viridiplantae	0.000446785	GCA_004170445.1	GO:0006364	rRNA processing
Viridiplantae	0.000446825	GCA_020169575.1	GO:0033897	ribonuclease T2 activity
Viridiplantae	0.000447339	GCA_002211085.2	GO:0048366	leaf development
Viridiplantae	0.000447784	GCA_013401445.1	GO:0140426	pathogen-associated molecular pattern receptor signaling pathway
Viridiplantae	0.00044783	GCA_020424065.1	GO:1901607	alpha-amino acid biosynthetic process
Viridiplantae	0.000447872	GCA_008638375.1	GO:1904585	response to putrescine
Viridiplantae	0.000448311	GCA_005549215.1	GO:0005730	nucleolus
Viridiplantae	0.000448545	GCA_003434825.1	GO:0000398	mRNA splicing, via spliceosome
Viridiplantae	0.000448737	GCA_013358455.1	GO:0140825	lactoperoxidase activity
Viridiplantae	0.000448956	GCA_001876935.1	GO:0006511	ubiquitin-dependent protein catabolic process
Viridiplantae	0.000449126	GCA_902729315.2	GO:0005515	protein binding
Viridiplantae	0.000449134	GCA_020875875.1	GO:0009639	response to red or far red light
Viridiplantae	0.000449529	GCA_002897195.1	GO:0004650	polygalacturonase activity
Viridiplantae	0.000449998	GCA_019650235.1	GO:0003677	DNA binding
Viridiplantae	0.000449998	GCA_019650235.1	GO:0003729	mRNA binding
Viridiplantae	0.000450148	GCA_003958685.2	GO:0050832	defense response to fungus
Viridiplantae	0.000450255	GCA_011745845.1	GO:0020037	heme binding
Viridiplantae	0.000450283	GCA_002220415.3	GO:0005985	sucrose metabolic process
Viridiplantae	0.000450499	GCA_000403535.1	GO:0010483	pollen tube reception
Viridiplantae	0.000450518	GCA_000002595.3	GO:0003677	DNA binding
Viridiplantae	0.0004506	GCA_008761655.1	GO:0043622	cortical microtubule organization
Viridiplantae	0.00045081	GCA_022201045.1	GO:0010136	ureide catabolic process
Viridiplantae	0.000450991	GCA_009078335.1	GO:0016616	oxidoreductase activity, acting on the CH-OH group of donors, NAD or NADP as acceptor
Viridiplantae	0.000451268	GCA_002220415.3	GO:0015171	amino acid transmembrane transporter activity
Viridiplantae	0.000451268	GCA_002220415.3	GO:0019843	rRNA binding
Viridiplantae	0.000451476	GCA_002220415.3	GO:0019888	protein phosphatase regulator activity
Viridiplantae	0.000451488	GCA_019279435.1	GO:0004601	peroxidase activity
Viridiplantae	0.000451488	GCA_019279435.1	GO:0140657	ATP-dependent activity
Viridiplantae	0.000451525	GCA_903114435.1	GO:0008066	glutamate receptor activity
Viridiplantae	0.000451525	GCA_903114435.1	GO:0071230	cellular response to amino acid stimulus
Viridiplantae	0.000451681	GCA_019845555.1	GO:0006351	DNA-templated transcription
Viridiplantae	0.000451962	GCA_005286985.1	GO:0005730	nucleolus
Viridiplantae	0.000452403	GCA_000346465.2	GO:0004190	aspartic-type endopeptidase activity
Viridiplantae	0.00045257	GCA_020169555.1	GO:0045735	nutrient reservoir activity
Viridiplantae	0.000452945	GCA_002271885.2	GO:0030247	polysaccharide binding
Viridiplantae	0.000452987	GCA_006937295.1	GO:0010035	response to inorganic substance
Viridiplantae	0.000453186	GCA_000478725.1	GO:0008094	ATP-dependent activity, acting on DNA
Viridiplantae	0.000453186	GCA_000478725.1	GO:0140993	histone modifying activity
Viridiplantae	0.00045331	GCA_013401445.1	GO:0090406	pollen tube
Viridiplantae	0.000453413	GCA_003952965.2	GO:0140535	intracellular protein-containing complex
Viridiplantae	0.000453492	GCA_020887355.1	GO:0099503	secretory vesicle
Viridiplantae	0.000453647	GCA_000763605.2	GO:0008270	zinc ion binding
Viridiplantae	0.000453699	GCA_006013705.1	GO:0050832	defense response to fungus
Viridiplantae	0.000453889	GCA_020310875.1	GO:0003723	RNA binding
Viridiplantae	0.000453911	GCA_000478725.1	GO:0035091	phosphatidylinositol binding
Viridiplantae	0.000454085	GCA_018691285.1	GO:0046910	pectinesterase inhibitor activity
Viridiplantae	0.00045427	GCA_902201215.1	GO:0030145	manganese ion binding
Viridiplantae	0.00045427	GCA_902201215.1	GO:0071949	FAD binding
Viridiplantae	0.000454286	GCA_000004255.1	GO:0004565	beta-galactosidase activity
Viridiplantae	0.00045433	GCA_016771965.1	GO:0005539	glycosaminoglycan binding
Viridiplantae	0.000454637	GCA_020796215.1	GO:0005777	peroxisome
Viridiplantae	0.000454637	GCA_020796215.1	GO:0035251	UDP-glucosyltransferase activity
Viridiplantae	0.000454926	GCA_016808335.1	GO:0009506	plasmodesma
Viridiplantae	0.000455286	GCA_022201045.1	GO:0004675	transmembrane receptor protein serine/threonine kinase activity
Viridiplantae	0.000455286	GCA_022201045.1	GO:0006886	intracellular protein transport
Viridiplantae	0.000455606	GCA_007990325.1	GO:0016779	nucleotidyltransferase activity
Viridiplantae	0.000455899	GCA_014362265.1	GO:0009831	plant-type cell wall modification involved in multidimensional cell growth
Viridiplantae	0.000456045	GCA_003952965.2	GO:0042546	cell wall biogenesis
Viridiplantae	0.000456302	GCA_003024255.1	GO:0005516	calmodulin binding
Viridiplantae	0.000456438	GCA_000733195.1	GO:0006351	DNA-templated transcription
Viridiplantae	0.000456668	GCA_000511025.2	GO:0034976	response to endoplasmic reticulum stress
Viridiplantae	0.000456696	GCA_015852605.2	GO:0016998	cell wall macromolecule catabolic process
Viridiplantae	0.000456838	GCA_004011995.1	GO:0002215	defense response to nematode
Viridiplantae	0.000456842	GCA_003434825.1	GO:0000323	lytic vacuole
Viridiplantae	0.000456889	GCA_000327365.1	GO:0006624	vacuolar protein processing
Viridiplantae	0.000457405	GCA_007990455.1	GO:0016324	apical plasma membrane
Viridiplantae	0.00045752	GCA_000403535.1	GO:0030599	pectinesterase activity
Viridiplantae	0.000457621	GCA_020379485.1	GO:0019900	kinase binding
Viridiplantae	0.000457751	GCA_007844105.2	GO:0004185	serine-type carboxypeptidase activity
Viridiplantae	0.000457751	GCA_007844105.2	GO:0004568	chitinase activity
Viridiplantae	0.000457753	GCA_016808335.1	GO:0005546	phosphatidylinositol-4,5-bisphosphate binding
Viridiplantae	0.000457753	GCA_016808335.1	GO:0010948	negative regulation of cell cycle process
Viridiplantae	0.000458241	GCA_018446385.1	GO:0071456	cellular response to hypoxia
Viridiplantae	0.000458619	GCA_005239225.1	GO:0006886	intracellular protein transport
Viridiplantae	0.000458675	GCA_000005425.2	GO:0048609	multicellular organismal reproductive process
Viridiplantae	0.000458825	GCA_900231445.1	GO:0016762	xyloglucan:xyloglucosyl transferase activity
Viridiplantae	0.000458825	GCA_900231445.1	GO:0045735	nutrient reservoir activity
Viridiplantae	0.000459162	GCA_001411555.2	GO:0046556	alpha-L-arabinofuranosidase activity
Viridiplantae	0.000459854	GCA_016808335.1	GO:0004575	sucrose alpha-glucosidase activity
Viridiplantae	0.000459854	GCA_016808335.1	GO:0044794	positive regulation by host of viral process
Viridiplantae	0.00045993	GCA_017552425.1	GO:0003712	transcription coregulator activity
Viridiplantae	0.00045993	GCA_017552425.1	GO:0006913	nucleocytoplasmic transport
Viridiplantae	0.000460106	GCA_006381635.2	GO:0016887	ATP hydrolysis activity
Viridiplantae	0.000460298	GCA_019202805.1	GO:0005504	fatty acid binding
Viridiplantae	0.000460345	GCA_013677265.1	GO:0033612	receptor serine/threonine kinase binding
Viridiplantae	0.00046089	GCA_003546025.1	GO:0007267	cell-cell signaling
Viridiplantae	0.00046089	GCA_003546025.1	GO:0008066	glutamate receptor activity
Viridiplantae	0.00046089	GCA_003546025.1	GO:0071230	cellular response to amino acid stimulus
Viridiplantae	0.000461313	GCA_001185155.1	GO:0014070	response to organic cyclic compound
Viridiplantae	0.000461393	GCA_016771965.1	GO:0035091	phosphatidylinositol binding
Viridiplantae	0.000461464	GCA_012274485.2	GO:0006869	lipid transport
Viridiplantae	0.000461477	GCA_003434825.1	GO:0001653	peptide receptor activity
Viridiplantae	0.000461635	GCA_005393395.2	GO:0071949	FAD binding
Viridiplantae	0.000462323	GCA_014058105.1	GO:0042973	glucan endo-1,3-beta-D-glucosidase activity
Viridiplantae	0.000463193	GCA_009078335.1	GO:0008017	microtubule binding
Viridiplantae	0.000463198	GCA_013487665.1	GO:0006511	ubiquitin-dependent protein catabolic process
Viridiplantae	0.000463633	GCA_007990485.1	GO:0010494	cytoplasmic stress granule
Viridiplantae	0.000463848	GCA_006013705.1	GO:0006511	ubiquitin-dependent protein catabolic process
Viridiplantae	0.000463918	GCA_013677235.1	GO:0090406	pollen tube
Viridiplantae	0.000463964	GCA_002220415.3	GO:0016050	vesicle organization
Viridiplantae	0.000463964	GCA_002220415.3	GO:0035064	methylated histone binding
Viridiplantae	0.000463971	GCA_013511315.1	GO:0048544	recognition of pollen
Viridiplantae	0.000464186	GCA_002914805.1	GO:0004565	beta-galactosidase activity
Viridiplantae	0.000464514	GCA_014058105.1	GO:0006396	RNA processing
Viridiplantae	0.000465868	GCA_020169575.1	GO:0000287	magnesium ion binding
Viridiplantae	0.000466123	GCA_002786265.1	GO:0006351	DNA-templated transcription
Viridiplantae	0.000466227	GCA_002928715.1	GO:0004566	beta-glucuronidase activity
Viridiplantae	0.000466313	GCA_001865875.1	GO:0016998	cell wall macromolecule catabolic process
Viridiplantae	0.000466441	GCA_017639395.1	GO:0002237	response to molecule of bacterial origin
Viridiplantae	0.000466532	GCA_005549215.1	GO:0140657	ATP-dependent activity
Viridiplantae	0.000466567	GCA_022201045.1	GO:0009625	response to insect
Viridiplantae	0.000466588	GCA_902860255.1	GO:0009506	plasmodesma
Viridiplantae	0.0004667	GCA_019722365.1	GO:0040029	epigenetic regulation of gene expression
Viridiplantae	0.000467479	GCA_016858145.1	GO:0005768	endosome
Viridiplantae	0.000467599	GCA_008932095.1	GO:0005730	nucleolus
Viridiplantae	0.000467943	GCA_008638375.1	GO:0005524	ATP binding
Viridiplantae	0.000467948	GCA_000787975.1	GO:1902494	catalytic complex
Viridiplantae	0.000468385	GCA_020796205.1	GO:0009535	chloroplast thylakoid membrane
Viridiplantae	0.000468519	GCA_004303085.2	GO:0009658	chloroplast organization
Viridiplantae	0.000468545	GCA_000143415.2	GO:0006516	glycoprotein catabolic process
Viridiplantae	0.000468618	GCA_000414095.2	GO:0016998	cell wall macromolecule catabolic process
Viridiplantae	0.000468771	GCA_002928715.1	GO:0016874	ligase activity
Viridiplantae	0.000469652	GCA_002211085.2	GO:0007017	microtubule-based process
Viridiplantae	0.000469753	GCA_001659605.2	GO:0016567	protein ubiquitination
Viridiplantae	0.000470307	GCA_013511315.1	GO:0010215	cellulose microfibril organization
Viridiplantae	0.000470603	GCA_014851425.1	GO:0048046	apoplast
Viridiplantae	0.000471335	GCA_000733195.1	GO:0008757	S-adenosylmethionine-dependent methyltransferase activity
Viridiplantae	0.000471399	GCA_006013705.1	GO:0034470	ncRNA processing
Viridiplantae	0.000471437	GCA_002738505.1	GO:0006310	DNA recombination
Viridiplantae	0.000471468	GCA_006547085.1	GO:0020037	heme binding
Viridiplantae	0.000472063	GCA_000511025.2	GO:0006351	DNA-templated transcription
Viridiplantae	0.000472141	GCA_000005505.4	GO:0016887	ATP hydrolysis activity
Viridiplantae	0.000472269	GCA_017552425.1	GO:0034976	response to endoplasmic reticulum stress
Viridiplantae	0.00047254	GCA_009771035.1	GO:0051082	unfolded protein binding
Viridiplantae	0.000473769	GCA_003427395.1	GO:0005886	plasma membrane
Viridiplantae	0.000473806	GCA_014871845.1	GO:0098869	cellular oxidant detoxification
Viridiplantae	0.000473858	GCA_022085475.1	GO:0016762	xyloglucan:xyloglucosyl transferase activity
Viridiplantae	0.00047405	GCA_000151685.2	GO:0007267	cell-cell signaling
Viridiplantae	0.00047405	GCA_000151685.2	GO:0016298	lipase activity
Viridiplantae	0.000474756	GCA_016808335.1	GO:0006915	apoptotic process
Viridiplantae	0.000474876	GCA_016808335.1	GO:0016774	phosphotransferase activity, carboxyl group as acceptor
Viridiplantae	0.000475107	GCA_003573695.1	GO:0005199	structural constituent of cell wall
Viridiplantae	0.000475107	GCA_003573695.1	GO:0090353	polygalacturonase inhibitor activity
Viridiplantae	0.000475245	GCA_000005005.6	GO:0019252	starch biosynthetic process
Viridiplantae	0.000475826	GCA_016808215.1	GO:0016779	nucleotidyltransferase activity
Viridiplantae	0.000476541	GCA_002870075.2	GO:0042277	peptide binding
Viridiplantae	0.000476574	GCA_020169535.1	GO:0006949	syncytium formation
Viridiplantae	0.000476574	GCA_020169535.1	GO:0042547	cell wall modification involved in multidimensional cell growth
Viridiplantae	0.000476988	GCA_000004255.1	GO:0006979	response to oxidative stress
Viridiplantae	0.000477121	GCA_000005005.6	GO:0006470	protein dephosphorylation
Viridiplantae	0.000477132	GCA_018804465.1	GO:0019899	enzyme binding
Viridiplantae	0.000477293	GCA_002994745.2	GO:0005262	calcium channel activity
Viridiplantae	0.000477327	GCA_001605985.2	GO:0009941	chloroplast envelope
Viridiplantae	0.000477401	GCA_004170445.1	GO:0009809	lignin biosynthetic process
Viridiplantae	0.000477471	GCA_014282245.1	GO:0009627	systemic acquired resistance
Viridiplantae	0.000477875	GCA_012923435.1	GO:0002239	response to oomycetes
Viridiplantae	0.000477938	GCA_004115385.1	GO:0006979	response to oxidative stress
Viridiplantae	0.000478532	GCA_014858505.1	GO:0009888	tissue development
Viridiplantae	0.000478552	GCA_015952705.1	GO:0006631	fatty acid metabolic process
Viridiplantae	0.000478627	GCA_016808215.1	GO:0004930	G protein-coupled receptor activity
Viridiplantae	0.000478663	GCA_000147415.1	GO:0003729	mRNA binding
Viridiplantae	0.0004788	GCA_002928715.1	GO:0098796	membrane protein complex
Viridiplantae	0.00047895	GCA_001974825.1	GO:0001653	peptide receptor activity
Viridiplantae	0.000479171	GCA_000263155.2	GO:1901701	cellular response to oxygen-containing compound
Viridiplantae	0.000479195	GCA_000005505.4	GO:0044248	cellular catabolic process
Viridiplantae	0.000479276	GCA_002211085.2	GO:0022626	cytosolic ribosome
Viridiplantae	0.000479463	GCA_000005005.6	GO:0031010	ISWI-type complex
Viridiplantae	0.00047948	GCA_900231445.1	GO:0060586	multicellular organismal-level iron ion homeostasis
Viridiplantae	0.00047971	GCA_014871845.1	GO:0010411	xyloglucan metabolic process
Viridiplantae	0.000479895	GCA_002928715.1	GO:0035251	UDP-glucosyltransferase activity
Viridiplantae	0.00047995	GCA_020169575.1	GO:0009834	plant-type secondary cell wall biogenesis
Viridiplantae	0.00047995	GCA_020169575.1	GO:0010183	pollen tube guidance
Viridiplantae	0.00047995	GCA_020169575.1	GO:0034976	response to endoplasmic reticulum stress
Viridiplantae	0.000480332	GCA_903114435.1	GO:0033993	response to lipid
Viridiplantae	0.000481665	GCA_020424065.1	GO:0006869	lipid transport
Viridiplantae	0.000482051	GCA_011799765.1	GO:0005654	nucleoplasm
Viridiplantae	0.000482099	GCA_001185155.1	GO:0030599	pectinesterase activity
Viridiplantae	0.000482245	GCA_000004075.3	GO:0016192	vesicle-mediated transport
Viridiplantae	0.000482339	GCA_004379255.2	GO:0010228	vegetative to reproductive phase transition of meristem
Viridiplantae	0.000482371	GCA_000499845.1	GO:0042742	defense response to bacterium
Viridiplantae	0.000482456	GCA_000403535.1	GO:0003682	chromatin binding
Viridiplantae	0.000482456	GCA_000403535.1	GO:0008810	cellulase activity
Viridiplantae	0.000482456	GCA_000403535.1	GO:0016998	cell wall macromolecule catabolic process
Viridiplantae	0.000482529	GCA_007726485.1	GO:0004650	polygalacturonase activity
Viridiplantae	0.000483288	GCA_001974825.1	GO:0045490	pectin catabolic process
Viridiplantae	0.000483816	GCA_014058105.1	GO:0016071	mRNA metabolic process
Viridiplantae	0.00048413	GCA_022085475.1	GO:0009941	chloroplast envelope
Viridiplantae	0.000484387	GCA_004170445.1	GO:0008843	endochitinase activity
Viridiplantae	0.000484387	GCA_004170445.1	GO:0032366	intracellular sterol transport
Viridiplantae	0.000484387	GCA_004170445.1	GO:0035885	exochitinase activity
Viridiplantae	0.000484806	GCA_000143415.2	GO:0009966	regulation of signal transduction
Viridiplantae	0.000484806	GCA_000143415.2	GO:0019853	L-ascorbic acid biosynthetic process
Viridiplantae	0.000485172	GCA_000263155.2	GO:0006412	translation
Viridiplantae	0.000486062	GCA_000002425.2	GO:0010629	negative regulation of gene expression
Viridiplantae	0.000486174	GCA_003032435.1	GO:0034470	ncRNA processing
Viridiplantae	0.000486308	GCA_003046395.2	GO:1901607	alpha-amino acid biosynthetic process
Viridiplantae	0.000486308	GCA_001865875.1	GO:0006281	DNA repair
Viridiplantae	0.000486355	GCA_019925795.1	GO:0030247	polysaccharide binding
Viridiplantae	0.000486574	GCA_022201065.1	GO:0005179	hormone activity
Viridiplantae	0.000487158	GCA_001876935.1	GO:0042973	glucan endo-1,3-beta-D-glucosidase activity
Viridiplantae	0.000487402	GCA_014871385.1	GO:0003677	DNA binding
Viridiplantae	0.000487877	GCA_020796215.1	GO:0004568	chitinase activity
Viridiplantae	0.000488201	GCA_001972305.1	GO:0022626	cytosolic ribosome
Viridiplantae	0.000488286	GCA_013401445.1	GO:0016604	nuclear body
Viridiplantae	0.000488286	GCA_013401445.1	GO:0140993	histone modifying activity
Viridiplantae	0.000488378	GCA_003546025.1	GO:0019900	kinase binding
Viridiplantae	0.00048875	GCA_903112645.1	GO:0009826	unidimensional cell growth
Viridiplantae	0.000488814	GCA_012923435.1	GO:0009451	RNA modification
Viridiplantae	0.000488963	GCA_019512045.2	GO:0045087	innate immune response
Viridiplantae	0.000489016	GCA_012923435.1	GO:0016705	oxidoreductase activity, acting on paired donors, with incorporation or reduction of molecular oxygen
Viridiplantae	0.000489456	GCA_013677235.1	GO:0042277	peptide binding
Viridiplantae	0.000489485	GCA_002220415.3	GO:0043130	ubiquitin binding
Viridiplantae	0.000490033	GCA_004320505.1	GO:0005730	nucleolus
Viridiplantae	0.000490851	GCA_002906115.4	GO:0050832	defense response to fungus
Viridiplantae	0.000490954	GCA_005549225.1	GO:0048544	recognition of pollen
Viridiplantae	0.000491352	GCA_000471905.1	GO:0048585	negative regulation of response to stimulus
Viridiplantae	0.000491387	GCA_016808335.1	GO:0006282	regulation of DNA repair
Viridiplantae	0.000492974	GCA_001633215.2	GO:0042973	glucan endo-1,3-beta-D-glucosidase activity
Viridiplantae	0.000493005	GCA_005239225.1	GO:0004185	serine-type carboxypeptidase activity
Viridiplantae	0.000493272	GCA_001742945.1	GO:0030247	polysaccharide binding
Viridiplantae	0.000493279	GCA_003260675.2	GO:0016192	vesicle-mediated transport
Viridiplantae	0.000493336	GCA_000696525.1	GO:0031047	regulatory ncRNA-mediated gene silencing
Viridiplantae	0.000493404	GCA_019202805.1	GO:0003735	structural constituent of ribosome
Viridiplantae	0.000493453	GCA_022201065.1	GO:0004523	RNA-DNA hybrid ribonuclease activity
Viridiplantae	0.000493587	GCA_004011995.1	GO:0002221	pattern recognition receptor signaling pathway
Viridiplantae	0.000493613	GCA_019202805.1	GO:0009611	response to wounding
Viridiplantae	0.000493614	GCA_018689175.1	GO:0010411	xyloglucan metabolic process
Viridiplantae	0.000493785	GCA_005223365.2	GO:0009414	response to water deprivation
Viridiplantae	0.000493844	GCA_020169575.1	GO:0000785	chromatin
Viridiplantae	0.000493933	GCA_000005005.6	GO:0019220	regulation of phosphate metabolic process
Viridiplantae	0.000493933	GCA_000005005.6	GO:0080188	gene silencing by RNA-directed DNA methylation
Viridiplantae	0.000494064	GCA_016808335.1	GO:0007140	male meiotic nuclear division
Viridiplantae	0.000495015	GCA_000414095.2	GO:0048544	recognition of pollen
Viridiplantae	0.000495179	GCA_002926015.1	GO:0006886	intracellular protein transport
Viridiplantae	0.0004952	GCA_012273815.2	GO:0090407	organophosphate biosynthetic process
Viridiplantae	0.000496018	GCA_000696525.1	GO:1901653	cellular response to peptide
Viridiplantae	0.000496053	GCA_010261695.1	GO:0034654	nucleobase-containing compound biosynthetic process
Viridiplantae	0.000496208	GCA_008932095.1	GO:0034470	ncRNA processing
Viridiplantae	0.00049627	GCA_900231445.1	GO:0043531	ADP binding
Viridiplantae	0.000496424	GCA_016771965.1	GO:0006032	chitin catabolic process
Viridiplantae	0.000496825	GCA_000499845.1	GO:0006979	response to oxidative stress
Viridiplantae	0.000496841	GCA_002738505.1	GO:0048544	recognition of pollen
Viridiplantae	0.000497517	GCA_020169575.1	GO:0016887	ATP hydrolysis activity
Viridiplantae	0.000498396	GCA_003046395.2	GO:0016747	acyltransferase activity, transferring groups other than amino-acyl groups
Viridiplantae	0.000498512	GCA_022201065.1	GO:0007623	circadian rhythm
Viridiplantae	0.000498801	GCA_003032435.1	GO:0009941	chloroplast envelope
Viridiplantae	0.000498807	GCA_003024255.1	GO:0046910	pectinesterase inhibitor activity
Viridiplantae	0.000499405	GCA_014851425.1	GO:0006259	DNA metabolic process
Viridiplantae	0.000499497	GCA_002127325.2	GO:0009570	chloroplast stroma
Viridiplantae	0.000499543	GCA_014871845.1	GO:0005730	nucleolus
Viridiplantae	0.000499867	GCA_016771965.1	GO:0008017	microtubule binding
Viridiplantae	0.00050022	GCA_900231445.1	GO:0006349	regulation of gene expression by genomic imprinting
Viridiplantae	0.000500308	GCA_017552425.1	GO:0061630	ubiquitin protein ligase activity
Viridiplantae	0.000500641	GCA_001742945.1	GO:0030414	peptidase inhibitor activity
Viridiplantae	0.000500644	GCA_000005005.6	GO:0043484	regulation of RNA splicing
Viridiplantae	0.000500797	GCA_001185155.1	GO:0048589	developmental growth
Viridiplantae	0.000500867	GCA_017552425.1	GO:0140993	histone modifying activity
Viridiplantae	0.000500877	GCA_021604985.1	GO:0006412	translation
Viridiplantae	0.000500926	GCA_000004255.1	GO:0002237	response to molecule of bacterial origin
Viridiplantae	0.000500929	GCA_018258275.1	GO:1902494	catalytic complex
Viridiplantae	0.000501408	GCA_019650255.1	GO:0005764	lysosome
Viridiplantae	0.000501422	GCA_001190045.1	GO:0016765	transferase activity, transferring alkyl or aryl (other than methyl) groups
Viridiplantae	0.000502125	GCA_007844105.2	GO:0009451	RNA modification
Viridiplantae	0.000502438	GCA_006547085.1	GO:0042803	protein homodimerization activity
Viridiplantae	0.000502577	GCA_002914805.1	GO:0006412	translation
Viridiplantae	0.000502825	GCA_022201065.1	GO:0043414	macromolecule methylation
Viridiplantae	0.000502964	GCA_003185045.1	GO:0031967	organelle envelope
Viridiplantae	0.000503536	GCA_003434825.1	GO:0090353	polygalacturonase inhibitor activity
Viridiplantae	0.000503579	GCA_000004515.5	GO:0005516	calmodulin binding
Viridiplantae	0.000503579	GCA_000004515.5	GO:0140640	catalytic activity, acting on a nucleic acid
Viridiplantae	0.000504166	GCA_013467475.1	GO:0047262	polygalacturonate 4-alpha-galacturonosyltransferase activity
Viridiplantae	0.000504342	GCA_000092065.1	GO:0005488	binding
Viridiplantae	0.000504505	GCA_902201215.1	GO:0016567	protein ubiquitination
Viridiplantae	0.000504505	GCA_902201215.1	GO:0043232	intracellular non-membrane-bounded organelle
Viridiplantae	0.000504923	GCA_009771035.1	GO:0080027	response to herbivore
Viridiplantae	0.000505008	GCA_004011995.1	GO:0005730	nucleolus
Viridiplantae	0.000505904	GCA_000510995.2	GO:0033993	response to lipid
Viridiplantae	0.000506072	GCA_000004655.2	GO:0000398	mRNA splicing, via spliceosome
Viridiplantae	0.000506106	GCA_013467465.1	GO:0010215	cellulose microfibril organization
Viridiplantae	0.000506241	GCA_002284615.2	GO:0005615	extracellular space
Viridiplantae	0.000506595	GCA_000722935.2	GO:0004565	beta-galactosidase activity
Viridiplantae	0.000507023	GCA_004011995.1	GO:0002213	defense response to insect
Viridiplantae	0.00050712	GCA_004320505.1	GO:0008757	S-adenosylmethionine-dependent methyltransferase activity
Viridiplantae	0.000507386	GCA_019426215.1	GO:0009992	intracellular water homeostasis
Viridiplantae	0.000508356	GCA_000149285.1	GO:0140535	intracellular protein-containing complex
Viridiplantae	0.000508688	GCA_013467485.1	GO:0009658	chloroplast organization
Viridiplantae	0.000508964	GCA_000005005.6	GO:0016836	hydro-lyase activity
Viridiplantae	0.000509115	GCA_000327365.1	GO:0048581	negative regulation of post-embryonic development
Viridiplantae	0.000509472	GCA_022201045.1	GO:0045087	innate immune response
Viridiplantae	0.000509596	GCA_014282345.1	GO:0045490	pectin catabolic process
Viridiplantae	0.000509955	GCA_000346465.2	GO:0031399	regulation of protein modification process
Viridiplantae	0.000510225	GCA_902206195.3	GO:0031012	extracellular matrix
Viridiplantae	0.000510372	GCA_011114355.1	GO:0048585	negative regulation of response to stimulus
Viridiplantae	0.000510403	GCA_900231445.1	GO:0015979	photosynthesis
Viridiplantae	0.000510909	GCA_007990345.1	GO:0046910	pectinesterase inhibitor activity
Viridiplantae	0.000510953	GCA_019426215.1	GO:0005179	hormone activity
Viridiplantae	0.000511017	GCA_006547085.1	GO:0140097	catalytic activity, acting on DNA
Viridiplantae	0.000511104	GCA_904420315.1	GO:0005262	calcium channel activity
Viridiplantae	0.000511331	GCA_000003745.2	GO:0010629	negative regulation of gene expression
Viridiplantae	0.000511587	GCA_013677235.1	GO:0004842	ubiquitin-protein transferase activity
Viridiplantae	0.000512086	GCA_000733195.1	GO:0001653	peptide receptor activity
Viridiplantae	0.000512389	GCA_001605985.2	GO:0005730	nucleolus
Viridiplantae	0.00051304	GCA_003260695.2	GO:0006412	translation
Viridiplantae	0.000513751	GCA_019722365.1	GO:0003756	protein disulfide isomerase activity
Viridiplantae	0.000513927	GCA_007844105.2	GO:0008810	cellulase activity
Viridiplantae	0.00051394	GCA_009363875.1	GO:0045892	negative regulation of DNA-templated transcription
Viridiplantae	0.000514662	GCA_020169555.1	GO:0009269	response to desiccation
Viridiplantae	0.000514831	GCA_000002425.2	GO:0045892	negative regulation of DNA-templated transcription
Viridiplantae	0.000515487	GCA_009936355.2	GO:0000226	microtubule cytoskeleton organization
Viridiplantae	0.000515504	GCA_003203535.1	GO:0007039	protein catabolic process in the vacuole
Viridiplantae	0.000515519	GCA_004011995.1	GO:0005506	iron ion binding
Viridiplantae	0.000515823	GCA_019722365.1	GO:0098796	membrane protein complex
Viridiplantae	0.000516016	GCA_002906115.4	GO:0006281	DNA repair
Viridiplantae	0.000516265	GCA_018107945.1	GO:0020037	heme binding
Viridiplantae	0.000516522	GCA_007990455.1	GO:0009744	response to sucrose
Viridiplantae	0.000517385	GCA_004153795.2	GO:0090406	pollen tube
Viridiplantae	0.000517991	GCA_001879085.1	GO:0009909	regulation of flower development
Viridiplantae	0.000518466	GCA_012274485.2	GO:0016192	vesicle-mediated transport
Viridiplantae	0.000518673	GCA_016858145.1	GO:0006259	DNA metabolic process
Viridiplantae	0.000518792	GCA_911865555.2	GO:0005179	hormone activity
Viridiplantae	0.000518823	GCA_013487665.1	GO:0005504	fatty acid binding
Viridiplantae	0.000518972	GCA_004379255.2	GO:0045851	pH reduction
Viridiplantae	0.000519253	GCA_900231445.1	GO:0010136	ureide catabolic process
Viridiplantae	0.000519253	GCA_900231445.1	GO:0030247	polysaccharide binding
Viridiplantae	0.000519253	GCA_900231445.1	GO:0047652	allantoate deiminase activity
Viridiplantae	0.000519478	GCA_000375325.1	GO:0061630	ubiquitin protein ligase activity
Viridiplantae	0.000519933	GCA_902728155.2	GO:0009625	response to insect
Viridiplantae	0.000520068	GCA_000005005.6	GO:0070417	cellular response to cold
Viridiplantae	0.000520483	GCA_003473485.2	GO:0003735	structural constituent of ribosome
Viridiplantae	0.000521085	GCA_007990485.1	GO:0006352	DNA-templated transcription initiation
Viridiplantae	0.000521085	GCA_007990485.1	GO:0044030	regulation of DNA methylation
Viridiplantae	0.000521406	GCA_002220415.3	GO:0009620	response to fungus
Viridiplantae	0.000521656	GCA_017639395.1	GO:0005730	nucleolus
Viridiplantae	0.000522058	GCA_012273815.2	GO:0004563	beta-N-acetylhexosaminidase activity
Viridiplantae	0.000522058	GCA_012273815.2	GO:0102148	N-acetyl-beta-D-galactosaminidase activity
Viridiplantae	0.000522081	GCA_012923435.1	GO:0006633	fatty acid biosynthetic process
Viridiplantae	0.00052246	GCA_902729315.2	GO:0032991	protein-containing complex
Viridiplantae	0.00052257	GCA_008632915.2	GO:0005829	cytosol
Viridiplantae	0.000523131	GCA_009078335.1	GO:0006511	ubiquitin-dependent protein catabolic process
Viridiplantae	0.000523241	GCA_000002775.3	GO:0010228	vegetative to reproductive phase transition of meristem
Viridiplantae	0.000523482	GCA_006381635.2	GO:0048573	photoperiodism, flowering
Viridiplantae	0.000523617	GCA_007990485.1	GO:0080027	response to herbivore
Viridiplantae	0.000523782	GCA_000004515.5	GO:0050832	defense response to fungus
Viridiplantae	0.000524023	GCA_005393395.2	GO:0010183	pollen tube guidance
Viridiplantae	0.000524157	GCA_000004655.2	GO:0016779	nucleotidyltransferase activity
Viridiplantae	0.000524302	GCA_000002425.2	GO:0046983	protein dimerization activity
Viridiplantae	0.000524916	GCA_002926015.1	GO:0007017	microtubule-based process
Viridiplantae	0.000525491	GCA_019511825.2	GO:0009535	chloroplast thylakoid membrane
Viridiplantae	0.000526014	GCA_007990485.1	GO:0009645	response to low light intensity stimulus
Viridiplantae	0.000526014	GCA_007990485.1	GO:0009959	negative gravitropism
Viridiplantae	0.000526014	GCA_007990485.1	GO:0042644	chloroplast nucleoid
Viridiplantae	0.000526085	GCA_000441915.1	GO:0099503	secretory vesicle
Viridiplantae	0.000526191	GCA_007990485.1	GO:0009543	chloroplast thylakoid lumen
Viridiplantae	0.000526191	GCA_007990485.1	GO:0140359	ABC-type transporter activity
Viridiplantae	0.000526549	GCA_004379255.2	GO:0009664	plant-type cell wall organization
Viridiplantae	0.000526823	GCA_003573695.1	GO:0005507	copper ion binding
Viridiplantae	0.000526882	GCA_004153795.2	GO:0004190	aspartic-type endopeptidase activity
Viridiplantae	0.000526882	GCA_004153795.2	GO:0005730	nucleolus
Viridiplantae	0.000526944	GCA_013467465.1	GO:0020037	heme binding
Viridiplantae	0.000527062	GCA_015342445.1	GO:1901701	cellular response to oxygen-containing compound
Viridiplantae	0.000527158	GCA_009936355.2	GO:0045490	pectin catabolic process
Viridiplantae	0.000527158	GCA_002220415.3	GO:0031012	extracellular matrix
Viridiplantae	0.000527158	GCA_002220415.3	GO:2000122	negative regulation of stomatal complex development
Viridiplantae	0.000527318	GCA_003032435.1	GO:0008757	S-adenosylmethionine-dependent methyltransferase activity
Viridiplantae	0.000527406	GCA_020169575.1	GO:0090406	pollen tube
Viridiplantae	0.000527618	GCA_001190045.1	GO:0006886	intracellular protein transport
Viridiplantae	0.00052784	GCA_011745845.1	GO:0140098	catalytic activity, acting on RNA
Viridiplantae	0.000527919	GCA_904845875.1	GO:0003682	chromatin binding
Viridiplantae	0.00052806	GCA_007844105.2	GO:0009705	plant-type vacuole membrane
Viridiplantae	0.000528382	GCA_000511025.2	GO:0098796	membrane protein complex
Viridiplantae	0.000528993	GCA_004320505.1	GO:0000323	lytic vacuole
Viridiplantae	0.000529053	GCA_016413895.1	GO:0016298	lipase activity
Viridiplantae	0.000529055	GCA_000143415.2	GO:0006364	rRNA processing
Viridiplantae	0.000529197	GCA_000004075.3	GO:0052716	hydroquinone:oxygen oxidoreductase activity
Viridiplantae	0.000529197	GCA_000004075.3	GO:0102483	scopolin beta-glucosidase activity
Viridiplantae	0.000529365	GCA_000763605.2	GO:0055085	transmembrane transport
Viridiplantae	0.000529538	GCA_000005005.6	GO:0030371	translation repressor activity
Viridiplantae	0.000529743	GCA_007859695.1	GO:0004553	hydrolase activity, hydrolyzing O-glycosyl compounds
Viridiplantae	0.000529927	GCA_004320505.1	GO:0016192	vesicle-mediated transport
Viridiplantae	0.000529965	GCA_009771035.1	GO:0000981	DNA-binding transcription factor activity, RNA polymerase II-specific
Viridiplantae	0.000529965	GCA_009771035.1	GO:0003712	transcription coregulator activity
Viridiplantae	0.000529973	GCA_902206195.3	GO:0018205	peptidyl-lysine modification
Viridiplantae	0.000530591	GCA_003024255.1	GO:0042803	protein homodimerization activity
Viridiplantae	0.000530658	GCA_011745865.1	GO:0006979	response to oxidative stress
Viridiplantae	0.000530715	GCA_016808095.1	GO:0016765	transferase activity, transferring alkyl or aryl (other than methyl) groups
Viridiplantae	0.00053173	GCA_000512255.2	GO:0010558	negative regulation of macromolecule biosynthetic process
Viridiplantae	0.000531785	GCA_007990485.1	GO:0000156	phosphorelay response regulator activity
Viridiplantae	0.000531785	GCA_007990485.1	GO:2000022	regulation of jasmonic acid mediated signaling pathway
Viridiplantae	0.000532089	GCA_008636005.1	GO:0080008	Cul4-RING E3 ubiquitin ligase complex
Viridiplantae	0.000532224	GCA_002928715.1	GO:0004197	cysteine-type endopeptidase activity
Viridiplantae	0.000532272	GCA_002966975.2	GO:0008017	microtubule binding
Viridiplantae	0.000532354	GCA_004320505.1	GO:0016874	ligase activity
Viridiplantae	0.000532384	GCA_900231445.1	GO:0005200	structural constituent of cytoskeleton
Viridiplantae	0.000532518	GCA_020796215.1	GO:0006869	lipid transport
Viridiplantae	0.000532527	GCA_014871385.1	GO:0030570	pectate lyase activity
Viridiplantae	0.000532623	GCA_004837865.1	GO:0009451	RNA modification
Viridiplantae	0.000533162	GCA_000510995.2	GO:0009888	tissue development
Viridiplantae	0.000533197	GCA_000002425.2	GO:0010215	cellulose microfibril organization
Viridiplantae	0.000533509	GCA_004303085.2	GO:0006886	intracellular protein transport
Viridiplantae	0.000533509	GCA_004303085.2	GO:0043086	negative regulation of catalytic activity
Viridiplantae	0.000533657	GCA_020379485.1	GO:0006633	fatty acid biosynthetic process
Viridiplantae	0.000534559	GCA_006381635.2	GO:0033612	receptor serine/threonine kinase binding
Viridiplantae	0.000535008	GCA_018107945.1	GO:0019199	transmembrane receptor protein kinase activity
Viridiplantae	0.000535124	GCA_900332095.2	GO:0006397	mRNA processing
Viridiplantae	0.000536392	GCA_009936355.2	GO:0000785	chromatin
Viridiplantae	0.000536392	GCA_009936355.2	GO:0051246	regulation of protein metabolic process
Viridiplantae	0.000536954	GCA_904845875.1	GO:0009409	response to cold
Viridiplantae	0.000537155	GCA_018691285.1	GO:0009640	photomorphogenesis
Viridiplantae	0.000537793	GCA_006937295.1	GO:0006949	syncytium formation
Viridiplantae	0.000537793	GCA_006937295.1	GO:0052694	jasmonoyl-isoleucine-12-hydroxylase activity
Viridiplantae	0.000537795	GCA_013467495.1	GO:0008270	zinc ion binding
Viridiplantae	0.000538003	GCA_013677265.1	GO:0005654	nucleoplasm
Viridiplantae	0.000538105	GCA_001876935.1	GO:0004377	GDP-Man:Man3GlcNAc2-PP-Dol alpha-1,2-mannosyltransferase activity
Viridiplantae	0.000538315	GCA_900332095.2	GO:0044391	ribosomal subunit
Viridiplantae	0.000538598	GCA_021604985.1	GO:0016765	transferase activity, transferring alkyl or aryl (other than methyl) groups
Viridiplantae	0.000538598	GCA_021604985.1	GO:0048573	photoperiodism, flowering
Viridiplantae	0.000538701	GCA_003473485.2	GO:0019900	kinase binding
Viridiplantae	0.000538955	GCA_008632915.2	GO:0032991	protein-containing complex
Viridiplantae	0.000538994	GCA_019202795.1	GO:0043086	negative regulation of catalytic activity
Viridiplantae	0.000539588	GCA_015680905.1	GO:0046148	pigment biosynthetic process
Viridiplantae	0.00053963	GCA_003546025.1	GO:0005199	structural constituent of cell wall
Viridiplantae	0.000539671	GCA_000733195.1	GO:0005507	copper ion binding
Viridiplantae	0.00054024	GCA_004115385.1	GO:0002239	response to oomycetes
Viridiplantae	0.00054033	GCA_001531365.1	GO:0009055	electron transfer activity
Viridiplantae	0.000540343	GCA_006547085.1	GO:0010608	post-transcriptional regulation of gene expression
Viridiplantae	0.000540672	GCA_016808215.1	GO:0030570	pectate lyase activity
Viridiplantae	0.000541348	GCA_020921065.1	GO:0055074	calcium ion homeostasis
Viridiplantae	0.00054143	GCA_000346465.2	GO:0042277	peptide binding
Viridiplantae	0.000541519	GCA_003713155.1	GO:0009055	electron transfer activity
Viridiplantae	0.000541566	GCA_007990455.1	GO:0009767	photosynthetic electron transport chain
Viridiplantae	0.000541566	GCA_007990455.1	GO:0009805	coumarin biosynthetic process
Viridiplantae	0.000541662	GCA_902705455.1	GO:0140101	catalytic activity, acting on a tRNA
Viridiplantae	0.000541775	GCA_002786265.1	GO:0009941	chloroplast envelope
Viridiplantae	0.000541909	GCA_019511825.2	GO:0046982	protein heterodimerization activity
Viridiplantae	0.000541927	GCA_007990345.1	GO:0006820	monoatomic anion transport
Viridiplantae	0.000541927	GCA_007990345.1	GO:0019005	SCF ubiquitin ligase complex
Viridiplantae	0.000542068	GCA_000004255.1	GO:0005504	fatty acid binding
Viridiplantae	0.000542191	GCA_015852605.2	GO:0034976	response to endoplasmic reticulum stress
Viridiplantae	0.000542423	GCA_000612305.1	GO:0046983	protein dimerization activity
Viridiplantae	0.000542423	GCA_009797565.1	GO:0005874	microtubule
Viridiplantae	0.000542561	GCA_000005005.6	GO:0043622	cortical microtubule organization
Viridiplantae	0.000543239	GCA_015952705.1	GO:0016747	acyltransferase activity, transferring groups other than amino-acyl groups
Viridiplantae	0.0005434	GCA_008009225.1	GO:0000287	magnesium ion binding
Viridiplantae	0.0005434	GCA_008009225.1	GO:0008757	S-adenosylmethionine-dependent methyltransferase activity
Viridiplantae	0.000543515	GCA_015680905.1	GO:1901430	positive regulation of syringal lignin biosynthetic process
Viridiplantae	0.000544157	GCA_022201065.1	GO:0003993	acid phosphatase activity
Viridiplantae	0.000544196	GCA_003024255.1	GO:0005217	intracellular ligand-gated monoatomic ion channel activity
Viridiplantae	0.000544401	GCA_014858505.1	GO:0009409	response to cold
Viridiplantae	0.000544483	GCA_000478725.1	GO:0016114	terpenoid biosynthetic process
Viridiplantae	0.000544563	GCA_020169535.1	GO:0006869	lipid transport
Viridiplantae	0.000544672	GCA_002211085.2	GO:0009637	response to blue light
Viridiplantae	0.000544751	GCA_902206195.3	GO:0009451	RNA modification
Viridiplantae	0.00054479	GCA_003958685.2	GO:0022626	cytosolic ribosome
Viridiplantae	0.000544958	GCA_904845875.1	GO:0006869	lipid transport
Viridiplantae	0.000544981	GCA_900231445.1	GO:0009294	DNA-mediated transformation
Viridiplantae	0.000544981	GCA_900231445.1	GO:0090332	stomatal closure
Viridiplantae	0.000545114	GCA_007990345.1	GO:0008843	endochitinase activity
Viridiplantae	0.000545167	GCA_016808335.1	GO:0016706	2-oxoglutarate-dependent dioxygenase activity
Viridiplantae	0.000545191	GCA_007990345.1	GO:0016050	vesicle organization
Viridiplantae	0.000545245	GCA_905216605.1	GO:0005874	microtubule
Viridiplantae	0.000545278	GCA_020169535.1	GO:0048573	photoperiodism, flowering
Viridiplantae	0.000545685	GCA_018691285.1	GO:0016779	nucleotidyltransferase activity
Viridiplantae	0.000545691	GCA_014871845.1	GO:0004252	serine-type endopeptidase activity
Viridiplantae	0.000545807	GCA_000733195.1	GO:0043531	ADP binding
Viridiplantae	0.000546232	GCA_002335675.1	GO:0005764	lysosome
Viridiplantae	0.000546446	GCA_000722935.2	GO:0002215	defense response to nematode
Viridiplantae	0.000546472	GCA_000004255.1	GO:0140101	catalytic activity, acting on a tRNA
Viridiplantae	0.000546485	GCA_003952965.2	GO:0009506	plasmodesma
Viridiplantae	0.000546727	GCA_000005505.4	GO:0045892	negative regulation of DNA-templated transcription
Viridiplantae	0.0005472	GCA_001605985.2	GO:0005102	signaling receptor binding
Viridiplantae	0.0005472	GCA_001605985.2	GO:0006869	lipid transport
Viridiplantae	0.000547447	GCA_019925795.1	GO:0016071	mRNA metabolic process
Viridiplantae	0.000547929	GCA_007990455.1	GO:0006820	monoatomic anion transport
Viridiplantae	0.000548391	GCA_008932095.1	GO:0000325	plant-type vacuole
Viridiplantae	0.000548993	GCA_904845875.1	GO:0008017	microtubule binding
Viridiplantae	0.000549469	GCA_016808095.1	GO:0006886	intracellular protein transport
Viridiplantae	0.000549596	GCA_000346465.2	GO:0045735	nutrient reservoir activity
Viridiplantae	0.000549652	GCA_008761655.1	GO:0010638	positive regulation of organelle organization
Viridiplantae	0.000549652	GCA_008761655.1	GO:2000022	regulation of jasmonic acid mediated signaling pathway
Viridiplantae	0.000549958	GCA_018688675.1	GO:0007166	cell surface receptor signaling pathway
Viridiplantae	0.000550172	GCA_006547085.1	GO:0031012	extracellular matrix
Viridiplantae	0.000550425	GCA_005239225.1	GO:0000287	magnesium ion binding
Viridiplantae	0.000550518	GCA_006013705.1	GO:0009826	unidimensional cell growth
Viridiplantae	0.000550518	GCA_006013705.1	GO:0022857	transmembrane transporter activity
Viridiplantae	0.000550645	GCA_020379485.1	GO:0001872	(1->3)-beta-D-glucan binding
Viridiplantae	0.000550855	GCA_003260675.2	GO:0033612	receptor serine/threonine kinase binding
Viridiplantae	0.000550887	GCA_020379485.1	GO:0005504	fatty acid binding
Viridiplantae	0.000551019	GCA_003260635.2	GO:0005515	protein binding
Viridiplantae	0.000551075	GCA_003260385.1	GO:0030570	pectate lyase activity
Viridiplantae	0.000551449	GCA_018687715.1	GO:0004252	serine-type endopeptidase activity
Viridiplantae	0.000552172	GCA_021604985.1	GO:0006468	protein phosphorylation
Viridiplantae	0.00055235	GCA_007990455.1	GO:0009543	chloroplast thylakoid lumen
Viridiplantae	0.000552898	GCA_017552425.1	GO:0016114	terpenoid biosynthetic process
Viridiplantae	0.000552921	GCA_008761655.1	GO:0007062	sister chromatid cohesion
Viridiplantae	0.000552921	GCA_008761655.1	GO:0009638	phototropism
Viridiplantae	0.000552921	GCA_008761655.1	GO:0009805	coumarin biosynthetic process
Viridiplantae	0.000553048	GCA_007990345.1	GO:0043130	ubiquitin binding
Viridiplantae	0.000553149	GCA_018688675.1	GO:0046777	protein autophosphorylation
Viridiplantae	0.00055322	GCA_019845555.1	GO:0008810	cellulase activity
Viridiplantae	0.000553348	GCA_003024255.1	GO:0010564	regulation of cell cycle process
Viridiplantae	0.000553372	GCA_007990485.1	GO:0009574	preprophase band
Viridiplantae	0.0005536	GCA_000001735.2	GO:0140657	ATP-dependent activity
Viridiplantae	0.000554511	GCA_013677235.1	GO:0009658	chloroplast organization
Viridiplantae	0.000554649	GCA_015852605.2	GO:0031012	extracellular matrix
Viridiplantae	0.000554748	GCA_005223365.2	GO:0042973	glucan endo-1,3-beta-D-glucosidase activity
Viridiplantae	0.000554905	GCA_000499845.1	GO:0065003	protein-containing complex assembly
Viridiplantae	0.000554968	GCA_000493195.1	GO:0016192	vesicle-mediated transport
Viridiplantae	0.000554975	GCA_007990345.1	GO:0046889	positive regulation of lipid biosynthetic process
Viridiplantae	0.000555016	GCA_019511825.2	GO:0019900	kinase binding
Viridiplantae	0.000555417	GCA_007990485.1	GO:0004675	transmembrane receptor protein serine/threonine kinase activity
Viridiplantae	0.000555417	GCA_007990485.1	GO:0009823	cytokinin catabolic process
Viridiplantae	0.000555739	GCA_004320505.1	GO:0043680	filiform apparatus
Viridiplantae	0.000556482	GCA_020379485.1	GO:0045168	cell-cell signaling involved in cell fate commitment
Viridiplantae	0.00055699	GCA_009797565.1	GO:0009793	embryo development ending in seed dormancy
Viridiplantae	0.000557162	GCA_001185155.1	GO:0031012	extracellular matrix
Viridiplantae	0.000557352	GCA_000005005.6	GO:0009574	preprophase band
Viridiplantae	0.000557603	GCA_007990345.1	GO:0009969	xyloglucan biosynthetic process
Viridiplantae	0.000557707	GCA_001974825.1	GO:0006869	lipid transport
Viridiplantae	0.000557766	GCA_015143295.1	GO:0031981	nuclear lumen
Viridiplantae	0.000557919	GCA_900231445.1	GO:0010638	positive regulation of organelle organization
Viridiplantae	0.000558006	GCA_000004075.3	GO:0051246	regulation of protein metabolic process
Viridiplantae	0.000558107	GCA_000002595.3	GO:0018242	protein O-linked glycosylation via serine
Viridiplantae	0.000558348	GCA_903112645.1	GO:0005262	calcium channel activity
Viridiplantae	0.000558358	GCA_003260695.2	GO:0006511	ubiquitin-dependent protein catabolic process
Viridiplantae	0.000558487	GCA_016771965.1	GO:0007017	microtubule-based process
Viridiplantae	0.000559038	GCA_000005005.6	GO:0005199	structural constituent of cell wall
Viridiplantae	0.000559038	GCA_000005005.6	GO:0045324	late endosome to vacuole transport
Viridiplantae	0.000559475	GCA_019925795.1	GO:0006886	intracellular protein transport
Viridiplantae	0.000560156	GCA_018127125.1	GO:0006310	DNA recombination
Viridiplantae	0.000560597	GCA_007990455.1	GO:0042644	chloroplast nucleoid
Viridiplantae	0.00056086	GCA_004320505.1	GO:0016998	cell wall macromolecule catabolic process
Viridiplantae	0.000561013	GCA_000510995.2	GO:0002237	response to molecule of bacterial origin
Viridiplantae	0.000561319	GCA_911865555.2	GO:0033993	response to lipid
Viridiplantae	0.000561408	GCA_001411555.2	GO:0005507	copper ion binding
Viridiplantae	0.000561431	GCA_903114435.1	GO:0042626	ATPase-coupled transmembrane transporter activity
Viridiplantae	0.00056191	GCA_014905375.1	GO:0008270	zinc ion binding
Viridiplantae	0.000562297	GCA_005393395.2	GO:1901653	cellular response to peptide
Viridiplantae	0.000562388	GCA_008761655.1	GO:0003697	single-stranded DNA binding
Viridiplantae	0.000562388	GCA_008761655.1	GO:0004364	glutathione transferase activity
Viridiplantae	0.000562388	GCA_008761655.1	GO:0009645	response to low light intensity stimulus
Viridiplantae	0.000562388	GCA_008761655.1	GO:0042176	regulation of protein catabolic process
Viridiplantae	0.000562754	GCA_000003745.2	GO:0006949	syncytium formation
Viridiplantae	0.000562807	GCA_006381635.2	GO:0004197	cysteine-type endopeptidase activity
Viridiplantae	0.000563106	GCA_002966975.2	GO:0004252	serine-type endopeptidase activity
Viridiplantae	0.00056326	GCA_019776745.2	GO:0006996	organelle organization
Viridiplantae	0.000564208	GCA_001605985.2	GO:0050832	defense response to fungus
Viridiplantae	0.000564357	GCA_000004515.5	GO:0003993	acid phosphatase activity
Viridiplantae	0.0005644	GCA_000493195.1	GO:0016887	ATP hydrolysis activity
Viridiplantae	0.000564447	GCA_000003195.3	GO:0032787	monocarboxylic acid metabolic process
Viridiplantae	0.000564943	GCA_004170445.1	GO:0043622	cortical microtubule organization
Viridiplantae	0.00056504	GCA_007990345.1	GO:0009706	chloroplast inner membrane
Viridiplantae	0.000565243	GCA_016771965.1	GO:0071949	FAD binding
Viridiplantae	0.000565487	GCA_001185155.1	GO:0006397	mRNA processing
Viridiplantae	0.000565487	GCA_001185155.1	GO:0045892	negative regulation of DNA-templated transcription
Viridiplantae	0.000565526	GCA_019202805.1	GO:0043531	ADP binding
Viridiplantae	0.000566155	GCA_020497155.1	GO:0005829	cytosol
Viridiplantae	0.000566205	GCA_000696525.1	GO:0009759	indole glucosinolate biosynthetic process
Viridiplantae	0.000566505	GCA_001884845.1	GO:0010558	negative regulation of macromolecule biosynthetic process
Viridiplantae	0.000566644	GCA_008636005.1	GO:0034976	response to endoplasmic reticulum stress
Viridiplantae	0.000566733	GCA_022201045.1	GO:0006145	purine nucleobase catabolic process
Viridiplantae	0.000567293	GCA_000004075.3	GO:0004565	beta-galactosidase activity
Viridiplantae	0.000567827	GCA_009363875.1	GO:0010623	programmed cell death involved in cell development
Viridiplantae	0.000567827	GCA_009363875.1	GO:0033946	xyloglucan-specific endo-beta-1,4-glucanase activity
Viridiplantae	0.000567857	GCA_001625215.1	GO:0010608	post-transcriptional regulation of gene expression
Viridiplantae	0.000568155	GCA_000219495.2	GO:0004252	serine-type endopeptidase activity
Viridiplantae	0.000568412	GCA_001651475.1	GO:0009639	response to red or far red light
Viridiplantae	0.000569129	GCA_006381635.2	GO:0002237	response to molecule of bacterial origin
Viridiplantae	0.000569204	GCA_902705455.1	GO:0003924	GTPase activity
Viridiplantae	0.000569246	GCA_000478725.1	GO:0005217	intracellular ligand-gated monoatomic ion channel activity
Viridiplantae	0.000569724	GCA_013030025.1	GO:0009751	response to salicylic acid
Viridiplantae	0.000569941	GCA_900332095.2	GO:0046907	intracellular transport
Viridiplantae	0.000569959	GCA_007990345.1	GO:0043424	protein histidine kinase binding
Viridiplantae	0.000570688	GCA_014282145.1	GO:0005783	endoplasmic reticulum
Viridiplantae	0.000571017	GCA_003546025.1	GO:0015994	chlorophyll metabolic process
Viridiplantae	0.000571135	GCA_003473485.2	GO:0051093	negative regulation of developmental process
Viridiplantae	0.000571366	GCA_001865875.1	GO:0004675	transmembrane receptor protein serine/threonine kinase activity
Viridiplantae	0.000571429	GCA_002762385.1	GO:0030599	pectinesterase activity
Viridiplantae	0.00057196	GCA_003434825.1	GO:0010494	cytoplasmic stress granule
Viridiplantae	0.000572167	GCA_000346465.2	GO:0009834	plant-type secondary cell wall biogenesis
Viridiplantae	0.000572239	GCA_002994745.2	GO:0006032	chitin catabolic process
Viridiplantae	0.00057252	GCA_006547085.1	GO:0035251	UDP-glucosyltransferase activity
Viridiplantae	0.000574027	GCA_020379485.1	GO:0042626	ATPase-coupled transmembrane transporter activity
Viridiplantae	0.00057423	GCA_001190045.1	GO:0006979	response to oxidative stress
Viridiplantae	0.000574832	GCA_018127125.1	GO:0016887	ATP hydrolysis activity
Viridiplantae	0.000575074	GCA_019202805.1	GO:0048226	Casparian strip
Viridiplantae	0.000575315	GCA_005239225.1	GO:1901607	alpha-amino acid biosynthetic process
Viridiplantae	0.000575551	GCA_008932095.1	GO:0016998	cell wall macromolecule catabolic process
Viridiplantae	0.00057585	GCA_001659605.2	GO:0006949	syncytium formation
Viridiplantae	0.000576214	GCA_013677275.1	GO:0004565	beta-galactosidase activity
Viridiplantae	0.000577592	GCA_004170445.1	GO:0006865	amino acid transport
Viridiplantae	0.000577756	GCA_006013705.1	GO:0005516	calmodulin binding
Viridiplantae	0.000578437	GCA_007726485.1	GO:0042803	protein homodimerization activity
Viridiplantae	0.000579244	GCA_004170445.1	GO:0009695	jasmonic acid biosynthetic process
Viridiplantae	0.000579488	GCA_015731905.1	GO:0046395	carboxylic acid catabolic process
Viridiplantae	0.000579981	GCA_008761655.1	GO:0008285	negative regulation of cell population proliferation
Viridiplantae	0.000579981	GCA_008761655.1	GO:0019005	SCF ubiquitin ligase complex
Viridiplantae	0.000579981	GCA_008761655.1	GO:0042644	chloroplast nucleoid
Viridiplantae	0.000580514	GCA_004170445.1	GO:0009823	cytokinin catabolic process
Viridiplantae	0.000580514	GCA_004170445.1	GO:0009992	intracellular water homeostasis
Viridiplantae	0.000581062	GCA_004837865.1	GO:0009414	response to water deprivation
Viridiplantae	0.000581101	GCA_013677235.1	GO:0016192	vesicle-mediated transport
Viridiplantae	0.000581121	GCA_018691285.1	GO:0080086	stamen filament development
Viridiplantae	0.000581138	GCA_008632915.2	GO:0001653	peptide receptor activity
Viridiplantae	0.000581159	GCA_014282245.1	GO:0018205	peptidyl-lysine modification
Viridiplantae	0.000581226	GCA_001605985.2	GO:0042973	glucan endo-1,3-beta-D-glucosidase activity
Viridiplantae	0.000581652	GCA_002914805.1	GO:0010629	negative regulation of gene expression
Viridiplantae	0.000581893	GCA_000004515.5	GO:0010228	vegetative to reproductive phase transition of meristem
Viridiplantae	0.000582941	GCA_002966975.2	GO:0005504	fatty acid binding
Viridiplantae	0.000583012	GCA_014282145.1	GO:0005504	fatty acid binding
Viridiplantae	0.00058331	GCA_008636005.1	GO:0098796	membrane protein complex
Viridiplantae	0.000583366	GCA_004115005.2	GO:0009831	plant-type cell wall modification involved in multidimensional cell growth
Viridiplantae	0.000583886	GCA_019650235.1	GO:0032991	protein-containing complex
Viridiplantae	0.000584192	GCA_001879085.1	GO:0004568	chitinase activity
Viridiplantae	0.000584247	GCA_009746105.1	GO:0004650	polygalacturonase activity
Viridiplantae	0.000584247	GCA_009746105.1	GO:0009888	tissue development
Viridiplantae	0.000584247	GCA_009746105.1	GO:0010228	vegetative to reproductive phase transition of meristem
Viridiplantae	0.000584401	GCA_007990485.1	GO:0005741	mitochondrial outer membrane
Viridiplantae	0.000585021	GCA_003473485.2	GO:0007017	microtubule-based process
Viridiplantae	0.000585666	GCA_011114355.1	GO:0051276	chromosome organization
Viridiplantae	0.000585826	GCA_015952705.1	GO:0048366	leaf development
Viridiplantae	0.000585917	GCA_004115385.1	GO:0010608	post-transcriptional regulation of gene expression
Viridiplantae	0.000585963	GCA_009078335.1	GO:0009640	photomorphogenesis
Viridiplantae	0.000586716	GCA_013677245.1	GO:0002239	response to oomycetes
Viridiplantae	0.000586958	GCA_018127125.1	GO:0016192	vesicle-mediated transport
Viridiplantae	0.000587163	GCA_016808095.1	GO:0004568	chitinase activity
Viridiplantae	0.000587674	GCA_003952965.2	GO:0006396	RNA processing
Viridiplantae	0.000588458	GCA_020169585.1	GO:0031981	nuclear lumen
Viridiplantae	0.00058928	GCA_009797565.1	GO:0030599	pectinesterase activity
Viridiplantae	0.00058952	GCA_022085475.1	GO:0009826	unidimensional cell growth
Viridiplantae	0.000589574	GCA_008761655.1	GO:0019139	cytokinin dehydrogenase activity
Viridiplantae	0.000590035	GCA_004193775.2	GO:0040029	epigenetic regulation of gene expression
Viridiplantae	0.000590417	GCA_001974805.1	GO:0010228	vegetative to reproductive phase transition of meristem
Viridiplantae	0.000590472	GCA_014858505.1	GO:0000325	plant-type vacuole
Viridiplantae	0.000590687	GCA_002926015.1	GO:0008017	microtubule binding
Viridiplantae	0.000590731	GCA_000005425.2	GO:0098796	membrane protein complex
Viridiplantae	0.000591031	GCA_000005425.2	GO:0051726	regulation of cell cycle
Viridiplantae	0.00059122	GCA_008761655.1	GO:0008843	endochitinase activity
Viridiplantae	0.00059139	GCA_000696525.1	GO:0000323	lytic vacuole
Viridiplantae	0.000592086	GCA_902651935.1	GO:0003924	GTPase activity
Viridiplantae	0.000592449	GCA_013487665.1	GO:0071949	FAD binding
Viridiplantae	0.000592674	GCA_003713155.1	GO:0005654	nucleoplasm
Viridiplantae	0.000592944	GCA_019426215.1	GO:0080008	Cul4-RING E3 ubiquitin ligase complex
Viridiplantae	0.000592985	GCA_000002595.3	GO:0009941	chloroplast envelope
Viridiplantae	0.000593685	GCA_005549215.1	GO:0140513	nuclear protein-containing complex
Viridiplantae	0.00059487	GCA_009746105.1	GO:0043086	negative regulation of catalytic activity
Viridiplantae	0.000595105	GCA_000003745.2	GO:0045892	negative regulation of DNA-templated transcription
Viridiplantae	0.00059534	GCA_000478725.1	GO:0006874	intracellular calcium ion homeostasis
Viridiplantae	0.000595394	GCA_000004075.3	GO:0007267	cell-cell signaling
Viridiplantae	0.000595673	GCA_002837095.1	GO:0005975	carbohydrate metabolic process
Viridiplantae	0.000595958	GCA_000499845.1	GO:0009531	secondary cell wall
Viridiplantae	0.000596186	GCA_019722365.1	GO:0010629	negative regulation of gene expression
Viridiplantae	0.000596572	GCA_003958685.2	GO:0006397	mRNA processing
Viridiplantae	0.00059658	GCA_013467475.1	GO:0006886	intracellular protein transport
Viridiplantae	0.000596808	GCA_008636005.1	GO:0040029	epigenetic regulation of gene expression
Viridiplantae	0.000597155	GCA_006547085.1	GO:0009834	plant-type secondary cell wall biogenesis
Viridiplantae	0.000597381	GCA_019202805.1	GO:1990204	oxidoreductase complex
Viridiplantae	0.000598179	GCA_003713155.1	GO:0009625	response to insect
Viridiplantae	0.000598228	GCA_001661175.1	GO:0140657	ATP-dependent activity
Viridiplantae	0.000598327	GCA_013677245.1	GO:0004565	beta-galactosidase activity
Viridiplantae	0.000598327	GCA_013677245.1	GO:0048544	recognition of pollen
Viridiplantae	0.000598454	GCA_000512255.2	GO:0051740	ethylene binding
Viridiplantae	0.000598496	GCA_009078335.1	GO:0098796	membrane protein complex
Viridiplantae	0.000598827	GCA_015731905.1	GO:0006412	translation
Viridiplantae	0.000599003	GCA_000004655.2	GO:0016874	ligase activity
Viridiplantae	0.000599003	GCA_000004655.2	GO:0048573	photoperiodism, flowering
Viridiplantae	0.000599079	GCA_000471905.1	GO:0003993	acid phosphatase activity
Viridiplantae	0.000599464	GCA_016771965.1	GO:0008447	L-ascorbate oxidase activity
Viridiplantae	0.000599583	GCA_011799765.1	GO:0007267	cell-cell signaling
Viridiplantae	0.000599739	GCA_003032435.1	GO:0006511	ubiquitin-dependent protein catabolic process
Viridiplantae	0.000600805	GCA_002926015.1	GO:0003924	GTPase activity
Viridiplantae	0.000601682	GCA_015952705.1	GO:0004252	serine-type endopeptidase activity
Viridiplantae	0.000601791	GCA_000004515.5	GO:0080027	response to herbivore
Viridiplantae	0.000602292	GCA_001625215.1	GO:0009658	chloroplast organization
Viridiplantae	0.000603282	GCA_000151685.2	GO:0042547	cell wall modification involved in multidimensional cell growth
Viridiplantae	0.000603414	GCA_016413885.1	GO:0002221	pattern recognition receptor signaling pathway
Viridiplantae	0.000603767	GCA_001190045.1	GO:0005179	hormone activity
Viridiplantae	0.000603918	GCA_006013705.1	GO:0140426	pathogen-associated molecular pattern receptor signaling pathway
Viridiplantae	0.000604223	GCA_014362265.1	GO:0009637	response to blue light
Viridiplantae	0.000604608	GCA_013676235.1	GO:0008061	chitin binding
Viridiplantae	0.000604759	GCA_003046395.2	GO:0009535	chloroplast thylakoid membrane
Viridiplantae	0.000605063	GCA_003473485.2	GO:0004565	beta-galactosidase activity
Viridiplantae	0.000605098	GCA_019511825.2	GO:0004185	serine-type carboxypeptidase activity
Viridiplantae	0.000605098	GCA_019511825.2	GO:0010178	IAA-amino acid conjugate hydrolase activity
Viridiplantae	0.000605534	GCA_001651475.1	GO:0006281	DNA repair
Viridiplantae	0.000606146	GCA_001879085.1	GO:0051276	chromosome organization
Viridiplantae	0.000606379	GCA_014858505.1	GO:0005516	calmodulin binding
Viridiplantae	0.000606698	GCA_000733195.1	GO:0016887	ATP hydrolysis activity
Viridiplantae	0.000606769	GCA_002762385.1	GO:0006949	syncytium formation
Viridiplantae	0.000606885	GCA_017552425.1	GO:0080155	regulation of double fertilization forming a zygote and endosperm
Viridiplantae	0.000607423	GCA_902206195.3	GO:0008017	microtubule binding
Viridiplantae	0.000607617	GCA_018804465.1	GO:0030570	pectate lyase activity
Viridiplantae	0.000607771	GCA_000346465.2	GO:0009992	intracellular water homeostasis
Viridiplantae	0.000607771	GCA_000346465.2	GO:0016328	lateral plasma membrane
Viridiplantae	0.000607829	GCA_002914845.1	GO:0003729	mRNA binding
Viridiplantae	0.000607884	GCA_004170445.1	GO:0009152	purine ribonucleotide biosynthetic process
Viridiplantae	0.000608552	GCA_002966975.2	GO:0042626	ATPase-coupled transmembrane transporter activity
Viridiplantae	0.000608552	GCA_002966975.2	GO:0055074	calcium ion homeostasis
Viridiplantae	0.000609099	GCA_015731905.1	GO:0009451	RNA modification
Viridiplantae	0.000609216	GCA_001605985.2	GO:0005654	nucleoplasm
Viridiplantae	0.000609919	GCA_902713445.1	GO:0043086	negative regulation of catalytic activity
Viridiplantae	0.000610046	GCA_003024255.1	GO:0009637	response to blue light
Viridiplantae	0.000610046	GCA_003024255.1	GO:0009809	lignin biosynthetic process
Viridiplantae	0.000610184	GCA_002127325.2	GO:1990234	transferase complex
Viridiplantae	0.000610258	GCA_016413885.1	GO:0009639	response to red or far red light
Viridiplantae	0.000610311	GCA_900332095.2	GO:0004190	aspartic-type endopeptidase activity
Viridiplantae	0.000610856	GCA_002914805.1	GO:0004252	serine-type endopeptidase activity
Viridiplantae	0.000611137	GCA_004170445.1	GO:0009812	flavonoid metabolic process
Viridiplantae	0.000611914	GCA_022539455.1	GO:0004252	serine-type endopeptidase activity
Viridiplantae	0.000612189	GCA_012923435.1	GO:0000287	magnesium ion binding
Viridiplantae	0.000612195	GCA_008124465.1	GO:0048544	recognition of pollen
Viridiplantae	0.000612245	GCA_016808215.1	GO:0045010	actin nucleation
Viridiplantae	0.000612556	GCA_000510995.2	GO:0006396	RNA processing
Viridiplantae	0.000612804	GCA_001641455.1	GO:0033946	xyloglucan-specific endo-beta-1,4-glucanase activity
Viridiplantae	0.000613398	GCA_003260675.2	GO:0009828	plant-type cell wall loosening
Viridiplantae	0.000614109	GCA_002926015.1	GO:0080008	Cul4-RING E3 ubiquitin ligase complex
Viridiplantae	0.000614347	GCA_000403535.1	GO:0006032	chitin catabolic process
Viridiplantae	0.000614359	GCA_006381635.2	GO:0001653	peptide receptor activity
Viridiplantae	0.000614427	GCA_013401445.1	GO:0010178	IAA-amino acid conjugate hydrolase activity
Viridiplantae	0.000614619	GCA_001876935.1	GO:0065003	protein-containing complex assembly
Viridiplantae	0.000614942	GCA_008124465.1	GO:0006259	DNA metabolic process
Viridiplantae	0.000615238	GCA_007990345.1	GO:0006096	glycolytic process
Viridiplantae	0.000615238	GCA_007990345.1	GO:0010928	regulation of auxin mediated signaling pathway
Viridiplantae	0.000615269	GCA_000005005.6	GO:0061083	regulation of protein refolding
Viridiplantae	0.000616191	GCA_002928715.1	GO:0080092	regulation of pollen tube growth
Viridiplantae	0.000616666	GCA_003434825.1	GO:0009926	auxin polar transport
Viridiplantae	0.000617204	GCA_004115005.2	GO:0080027	response to herbivore
Viridiplantae	0.000617429	GCA_009771035.1	GO:0046556	alpha-L-arabinofuranosidase activity
Viridiplantae	0.000617651	GCA_003473485.2	GO:0043414	macromolecule methylation
Viridiplantae	0.000618583	GCA_020796215.1	GO:0010629	negative regulation of gene expression
Viridiplantae	0.000618663	GCA_000001735.2	GO:0007267	cell-cell signaling
Viridiplantae	0.000618789	GCA_016808095.1	GO:0000785	chromatin
Viridiplantae	0.000619168	GCA_002738505.1	GO:0000287	magnesium ion binding
Viridiplantae	0.000619425	GCA_009078335.1	GO:0016765	transferase activity, transferring alkyl or aryl (other than methyl) groups
Viridiplantae	0.000620227	GCA_014282145.1	GO:0006886	intracellular protein transport
Viridiplantae	0.000620359	GCA_019426215.1	GO:0071323	cellular response to chitin
Viridiplantae	0.000620395	GCA_020169535.1	GO:0016616	oxidoreductase activity, acting on the CH-OH group of donors, NAD or NADP as acceptor
Viridiplantae	0.000620521	GCA_015852605.2	GO:0009627	systemic acquired resistance
Viridiplantae	0.000620567	GCA_008636005.1	GO:0043086	negative regulation of catalytic activity
Viridiplantae	0.00062114	GCA_020921065.1	GO:0002215	defense response to nematode
Viridiplantae	0.000621717	GCA_003473485.2	GO:0051213	dioxygenase activity
Viridiplantae	0.00062194	GCA_003032435.1	GO:0010228	vegetative to reproductive phase transition of meristem
Viridiplantae	0.000622217	GCA_000005425.2	GO:0016998	cell wall macromolecule catabolic process
Viridiplantae	0.000622415	GCA_902206195.3	GO:0033043	regulation of organelle organization
Viridiplantae	0.000622988	GCA_014851425.1	GO:0009828	plant-type cell wall loosening
Viridiplantae	0.000623018	GCA_019455425.1	GO:0030570	pectate lyase activity
Viridiplantae	0.000624053	GCA_003112345.1	GO:0010467	gene expression
Viridiplantae	0.000624627	GCA_004193775.2	GO:0016985	mannan endo-1,4-beta-mannosidase activity
Viridiplantae	0.000624726	GCA_000004075.3	GO:0006869	lipid transport
Viridiplantae	0.000624816	GCA_000002775.3	GO:0045892	negative regulation of DNA-templated transcription
Viridiplantae	0.000624907	GCA_000147415.1	GO:0140535	intracellular protein-containing complex
Viridiplantae	0.000624917	GCA_007726485.1	GO:0009570	chloroplast stroma
Viridiplantae	0.000624963	GCA_000510995.2	GO:0042742	defense response to bacterium
Viridiplantae	0.000625331	GCA_015731905.1	GO:0000785	chromatin
Viridiplantae	0.000625784	GCA_007726485.1	GO:0048364	root development
Viridiplantae	0.000625976	GCA_005223365.2	GO:0000785	chromatin
Viridiplantae	0.000626494	GCA_014282245.1	GO:0010015	root morphogenesis
Viridiplantae	0.000626601	GCA_000002775.3	GO:0008270	zinc ion binding
Viridiplantae	0.000626681	GCA_005239225.1	GO:0000326	protein storage vacuole
Viridiplantae	0.000626701	GCA_001876935.1	GO:0005694	chromosome
Viridiplantae	0.000626842	GCA_003434825.1	GO:0140426	pathogen-associated molecular pattern receptor signaling pathway
Viridiplantae	0.000627657	GCA_018689175.1	GO:0140513	nuclear protein-containing complex
Viridiplantae	0.000627836	GCA_000004075.3	GO:0004568	chitinase activity
Viridiplantae	0.000627895	GCA_016771965.1	GO:0016779	nucleotidyltransferase activity
Viridiplantae	0.00062809	GCA_000512255.2	GO:0006396	RNA processing
Viridiplantae	0.000628506	GCA_005286985.1	GO:0004568	chitinase activity
Viridiplantae	0.000628506	GCA_005286985.1	GO:0006032	chitin catabolic process
Viridiplantae	0.00062857	GCA_020496765.1	GO:0008270	zinc ion binding
Viridiplantae	0.000628878	GCA_000499845.1	GO:0071407	cellular response to organic cyclic compound
Viridiplantae	0.000629556	GCA_015952705.1	GO:0098796	membrane protein complex
Viridiplantae	0.000629828	GCA_904845875.1	GO:0047262	polygalacturonate 4-alpha-galacturonosyltransferase activity
Viridiplantae	0.000629847	GCA_003260635.2	GO:0005829	cytosol
Viridiplantae	0.000630103	GCA_014282245.1	GO:0045893	positive regulation of DNA-templated transcription
Viridiplantae	0.000630278	GCA_016808215.1	GO:0009861	jasmonic acid and ethylene-dependent systemic resistance
Viridiplantae	0.000630392	GCA_013467495.1	GO:0005504	fatty acid binding
Viridiplantae	0.00063067	GCA_007844105.2	GO:0048581	negative regulation of post-embryonic development
Viridiplantae	0.000630688	GCA_016413885.1	GO:0030145	manganese ion binding
Viridiplantae	0.000630848	GCA_014282035.1	GO:0020037	heme binding
Viridiplantae	0.000630979	GCA_014282035.1	GO:0048544	recognition of pollen
Viridiplantae	0.000631345	GCA_003260635.2	GO:0030247	polysaccharide binding
Viridiplantae	0.000631652	GCA_007990345.1	GO:0005770	late endosome
Viridiplantae	0.000631919	GCA_001661175.1	GO:0045893	positive regulation of DNA-templated transcription
Viridiplantae	0.000632416	GCA_007990485.1	GO:0031625	ubiquitin protein ligase binding
Viridiplantae	0.000632563	GCA_007990345.1	GO:0007639	homeostasis of number of meristem cells
Viridiplantae	0.000632563	GCA_007990345.1	GO:0010099	regulation of photomorphogenesis
Viridiplantae	0.000632563	GCA_007990345.1	GO:0015026	coreceptor activity
Viridiplantae	0.000632695	GCA_020796205.1	GO:0016887	ATP hydrolysis activity
Viridiplantae	0.00063273	GCA_009078335.1	GO:0000323	lytic vacuole
Viridiplantae	0.00063273	GCA_009078335.1	GO:0045493	xylan catabolic process
Viridiplantae	0.000632731	GCA_000005505.4	GO:0006310	DNA recombination
Viridiplantae	0.000633236	GCA_014282145.1	GO:0009044	xylan 1,4-beta-xylosidase activity
Viridiplantae	0.000633561	GCA_011799765.1	GO:0006949	syncytium formation
Viridiplantae	0.000634603	GCA_001625215.1	GO:0005516	calmodulin binding
Viridiplantae	0.000634645	GCA_004320505.1	GO:0009658	chloroplast organization
Viridiplantae	0.000634688	GCA_902728155.2	GO:0006351	DNA-templated transcription
Viridiplantae	0.000635504	GCA_008009225.1	GO:0015994	chlorophyll metabolic process
Viridiplantae	0.000636791	GCA_004115385.1	GO:0030570	pectate lyase activity
Viridiplantae	0.000637172	GCA_014362265.1	GO:0016567	protein ubiquitination
Viridiplantae	0.000637371	GCA_000327365.1	GO:0005516	calmodulin binding
Viridiplantae	0.000637918	GCA_018691285.1	GO:0004566	beta-glucuronidase activity
Viridiplantae	0.000639751	GCA_014871845.1	GO:0004675	transmembrane receptor protein serine/threonine kinase activity
Viridiplantae	0.000639751	GCA_014871845.1	GO:0042973	glucan endo-1,3-beta-D-glucosidase activity
Viridiplantae	0.000639792	GCA_001879085.1	GO:0008810	cellulase activity
Viridiplantae	0.000639792	GCA_001879085.1	GO:0010215	cellulose microfibril organization
Viridiplantae	0.000639905	GCA_004170445.1	GO:0007033	vacuole organization
Viridiplantae	0.000639953	GCA_009771035.1	GO:0009625	response to insect
Viridiplantae	0.000639997	GCA_002738505.1	GO:0055085	transmembrane transport
Viridiplantae	0.000640131	GCA_007990455.1	GO:0005741	mitochondrial outer membrane
Viridiplantae	0.0006404	GCA_009771035.1	GO:0031047	regulatory ncRNA-mediated gene silencing
Viridiplantae	0.000640962	GCA_006013705.1	GO:0016567	protein ubiquitination
Viridiplantae	0.000640988	GCA_007990485.1	GO:0015995	chlorophyll biosynthetic process
Viridiplantae	0.000641243	GCA_002906115.4	GO:0014070	response to organic cyclic compound
Viridiplantae	0.000641544	GCA_902728155.2	GO:0010629	negative regulation of gene expression
Viridiplantae	0.000641607	GCA_001625215.1	GO:0045735	nutrient reservoir activity
Viridiplantae	0.000641607	GCA_001625215.1	GO:0046556	alpha-L-arabinofuranosidase activity
Viridiplantae	0.000642353	GCA_019925795.1	GO:0004713	protein tyrosine kinase activity
Viridiplantae	0.000642386	GCA_010458925.1	GO:0012501	programmed cell death
Viridiplantae	0.000642509	GCA_020379485.1	GO:0030599	pectinesterase activity
Viridiplantae	0.000643067	GCA_005549225.1	GO:0016779	nucleotidyltransferase activity
Viridiplantae	0.000643198	GCA_002914805.1	GO:0010483	pollen tube reception
Viridiplantae	0.000644031	GCA_014282095.1	GO:0090406	pollen tube
Viridiplantae	0.000644035	GCA_019845555.1	GO:0098542	defense response to other organism
Viridiplantae	0.000644359	GCA_012273815.2	GO:0055085	transmembrane transport
Viridiplantae	0.000644491	GCA_001661175.1	GO:0005777	peroxisome
Viridiplantae	0.000644581	GCA_002926015.1	GO:0004197	cysteine-type endopeptidase activity
Viridiplantae	0.000644791	GCA_019925795.1	GO:0008270	zinc ion binding
Viridiplantae	0.000645207	GCA_012273815.2	GO:0006259	DNA metabolic process
Viridiplantae	0.000645357	GCA_020169575.1	GO:0008061	chitin binding
Viridiplantae	0.000645518	GCA_900231445.1	GO:0048046	apoplast
Viridiplantae	0.000645811	GCA_018687715.1	GO:0016114	terpenoid biosynthetic process
Viridiplantae	0.000646144	GCA_014871845.1	GO:0016192	vesicle-mediated transport
Viridiplantae	0.000646588	GCA_001879085.1	GO:0005507	copper ion binding
Viridiplantae	0.000647772	GCA_000346465.2	GO:0005179	hormone activity
Viridiplantae	0.000647772	GCA_000346465.2	GO:0006032	chitin catabolic process
Viridiplantae	0.000647772	GCA_000346465.2	GO:0008017	microtubule binding
Viridiplantae	0.000647772	GCA_000346465.2	GO:0020037	heme binding
Viridiplantae	0.000647772	GCA_000346465.2	GO:0046395	carboxylic acid catabolic process
Viridiplantae	0.000648402	GCA_007990485.1	GO:0071470	cellular response to osmotic stress
Viridiplantae	0.000648921	GCA_006013705.1	GO:0042973	glucan endo-1,3-beta-D-glucosidase activity
Viridiplantae	0.000649402	GCA_001659605.2	GO:0009570	chloroplast stroma
Viridiplantae	0.00064983	GCA_904845875.1	GO:0009414	response to water deprivation
Viridiplantae	0.000649846	GCA_008009225.1	GO:0010466	negative regulation of peptidase activity
Viridiplantae	0.000650046	GCA_007990325.1	GO:0000327	lytic vacuole within protein storage vacuole
Viridiplantae	0.000650555	GCA_014858505.1	GO:0009535	chloroplast thylakoid membrane
Viridiplantae	0.000650591	GCA_019202805.1	GO:0009793	embryo development ending in seed dormancy
Viridiplantae	0.000650807	GCA_004115005.2	GO:0004565	beta-galactosidase activity
Viridiplantae	0.000650843	GCA_000219495.2	GO:0006351	DNA-templated transcription
Viridiplantae	0.000650858	GCA_000722935.2	GO:0003993	acid phosphatase activity
Viridiplantae	0.000650879	GCA_004011995.1	GO:0003682	chromatin binding
Viridiplantae	0.000651003	GCA_902651935.1	GO:0015297	antiporter activity
Viridiplantae	0.000651117	GCA_016808335.1	GO:0006949	syncytium formation
Viridiplantae	0.000651117	GCA_016808335.1	GO:0048833	specification of floral organ number
Viridiplantae	0.0006512	GCA_002762385.1	GO:0004568	chitinase activity
Viridiplantae	0.0006512	GCA_002762385.1	GO:0032922	circadian regulation of gene expression
Viridiplantae	0.000651472	GCA_014858505.1	GO:0005654	nucleoplasm
Viridiplantae	0.000651653	GCA_000263155.2	GO:0009570	chloroplast stroma
Viridiplantae	0.000651653	GCA_000263155.2	GO:0010228	vegetative to reproductive phase transition of meristem
Viridiplantae	0.000651874	GCA_000441915.1	GO:0032991	protein-containing complex
Viridiplantae	0.000652492	GCA_004303085.2	GO:0000323	lytic vacuole
Viridiplantae	0.000652604	GCA_902860255.1	GO:0071577	zinc ion transmembrane transport
Viridiplantae	0.000653176	GCA_002906115.4	GO:0000785	chromatin
Viridiplantae	0.000653335	GCA_002211085.2	GO:0065008	regulation of biological quality
Viridiplantae	0.000653651	GCA_004170445.1	GO:0009930	longitudinal side of cell surface
Viridiplantae	0.000653651	GCA_004170445.1	GO:1904585	response to putrescine
Viridiplantae	0.000653686	GCA_011114355.1	GO:0005504	fatty acid binding
Viridiplantae	0.000654367	GCA_018127125.1	GO:0010183	pollen tube guidance
Viridiplantae	0.00065454	GCA_002220415.3	GO:0098655	monoatomic cation transmembrane transport
Viridiplantae	0.00065497	GCA_000005425.2	GO:0071482	cellular response to light stimulus
Viridiplantae	0.00065511	GCA_000143415.2	GO:0019899	enzyme binding
Viridiplantae	0.000655608	GCA_016808335.1	GO:0009845	seed germination
Viridiplantae	0.000655763	GCA_003046395.2	GO:0000398	mRNA splicing, via spliceosome
Viridiplantae	0.000655763	GCA_003046395.2	GO:0046148	pigment biosynthetic process
Viridiplantae	0.000655787	GCA_904845875.1	GO:0003993	acid phosphatase activity
Viridiplantae	0.000655787	GCA_904845875.1	GO:0046395	carboxylic acid catabolic process
Viridiplantae	0.000655979	GCA_003046395.2	GO:0140993	histone modifying activity
Viridiplantae	0.000656102	GCA_001605985.2	GO:0140657	ATP-dependent activity
Viridiplantae	0.000656162	GCA_016808215.1	GO:0042127	regulation of cell population proliferation
Viridiplantae	0.000656269	GCA_012273815.2	GO:0006511	ubiquitin-dependent protein catabolic process
Viridiplantae	0.000656438	GCA_000219495.2	GO:0016192	vesicle-mediated transport
Viridiplantae	0.000657632	GCA_019202805.1	GO:0005525	GTP binding
Viridiplantae	0.000657989	GCA_018691285.1	GO:0030145	manganese ion binding
Viridiplantae	0.000658261	GCA_005239225.1	GO:0140013	meiotic nuclear division
Viridiplantae	0.000658423	GCA_007990455.1	GO:1901606	alpha-amino acid catabolic process
Viridiplantae	0.000658462	GCA_011114355.1	GO:0006886	intracellular protein transport
Viridiplantae	0.00065884	GCA_903112645.1	GO:0004565	beta-galactosidase activity
Viridiplantae	0.000659054	GCA_902728155.2	GO:0009753	response to jasmonic acid
Viridiplantae	0.000659317	GCA_016771965.1	GO:0004565	beta-galactosidase activity
Viridiplantae	0.000659495	GCA_002994745.2	GO:0009506	plasmodesma
Viridiplantae	0.000659633	GCA_002211085.2	GO:0000785	chromatin
Viridiplantae	0.000659805	GCA_013467465.1	GO:0030308	negative regulation of cell growth
Viridiplantae	0.000659827	GCA_013467485.1	GO:0006869	lipid transport
Viridiplantae	0.000660215	GCA_013677245.1	GO:0034470	ncRNA processing
Viridiplantae	0.000660423	GCA_016808095.1	GO:0005516	calmodulin binding
Viridiplantae	0.000660928	GCA_006381635.2	GO:0016998	cell wall macromolecule catabolic process
Viridiplantae	0.000661174	GCA_002928715.1	GO:0016114	terpenoid biosynthetic process
Viridiplantae	0.000661183	GCA_000512255.2	GO:0009570	chloroplast stroma
Viridiplantae	0.000661529	GCA_013467495.1	GO:0010629	negative regulation of gene expression
Viridiplantae	0.000662146	GCA_000004655.2	GO:0016887	ATP hydrolysis activity
Viridiplantae	0.000662446	GCA_002994745.2	GO:0020037	heme binding
Viridiplantae	0.00066291	GCA_000002425.2	GO:0098588	bounding membrane of organelle
Viridiplantae	0.000662938	GCA_016808335.1	GO:0006400	tRNA modification
Viridiplantae	0.000662938	GCA_016808335.1	GO:0008287	protein serine/threonine phosphatase complex
Viridiplantae	0.000662938	GCA_016808335.1	GO:0034030	ribonucleoside bisphosphate biosynthetic process
Viridiplantae	0.000662938	GCA_016808335.1	GO:0034033	purine nucleoside bisphosphate biosynthetic process
Viridiplantae	0.000662938	GCA_016808335.1	GO:0048574	long-day photoperiodism, flowering
Viridiplantae	0.000662938	GCA_016808335.1	GO:2000031	regulation of salicylic acid mediated signaling pathway
Viridiplantae	0.00066318	GCA_020169535.1	GO:0030570	pectate lyase activity
Viridiplantae	0.000663328	GCA_003434825.1	GO:0043414	macromolecule methylation
Viridiplantae	0.000663693	GCA_018688675.1	GO:0000398	mRNA splicing, via spliceosome
Viridiplantae	0.000663967	GCA_003573695.1	GO:0010623	programmed cell death involved in cell development
Viridiplantae	0.000663967	GCA_003573695.1	GO:0030570	pectate lyase activity
Viridiplantae	0.000664352	GCA_916048055.1	GO:0051604	protein maturation
Viridiplantae	0.000664392	GCA_000751015.1	GO:0007267	cell-cell signaling
Viridiplantae	0.000664451	GCA_018688675.1	GO:0003924	GTPase activity
Viridiplantae	0.000664451	GCA_018688675.1	GO:0007018	microtubule-based movement
Viridiplantae	0.00066517	GCA_008638375.1	GO:0030414	peptidase inhibitor activity
Viridiplantae	0.00066517	GCA_008638375.1	GO:0048038	quinone binding
Viridiplantae	0.00066517	GCA_008638375.1	GO:0052593	tryptamine:oxygen oxidoreductase (deaminating) activity
Viridiplantae	0.00066517	GCA_008638375.1	GO:0052594	aminoacetone:oxygen oxidoreductase(deaminating) activity
Viridiplantae	0.00066517	GCA_008638375.1	GO:0052596	phenethylamine:oxygen oxidoreductase (deaminating) activity
Viridiplantae	0.000665326	GCA_001974805.1	GO:0006351	DNA-templated transcription
Viridiplantae	0.000665379	GCA_002220415.3	GO:0006414	translational elongation
Viridiplantae	0.000665379	GCA_002220415.3	GO:0080036	regulation of cytokinin-activated signaling pathway
Viridiplantae	0.000665443	GCA_007990345.1	GO:0006417	regulation of translation
Viridiplantae	0.000665443	GCA_007990345.1	GO:0009625	response to insect
Viridiplantae	0.000665443	GCA_007990345.1	GO:0015171	amino acid transmembrane transporter activity
Viridiplantae	0.000665698	GCA_004170445.1	GO:0031537	regulation of anthocyanin metabolic process
Viridiplantae	0.000665703	GCA_900332095.2	GO:0005802	trans-Golgi network
Viridiplantae	0.000666176	GCA_014858505.1	GO:0065003	protein-containing complex assembly
Viridiplantae	0.000666509	GCA_019511825.2	GO:0051052	regulation of DNA metabolic process
Viridiplantae	0.000666948	GCA_013467475.1	GO:0009741	response to brassinosteroid
Viridiplantae	0.000667242	GCA_013467485.1	GO:0071949	FAD binding
Viridiplantae	0.000667372	GCA_000471905.1	GO:0007267	cell-cell signaling
Viridiplantae	0.000667372	GCA_000471905.1	GO:0052716	hydroquinone:oxygen oxidoreductase activity
Viridiplantae	0.000668021	GCA_002914805.1	GO:0022626	cytosolic ribosome
Viridiplantae	0.000668119	GCA_015680905.1	GO:0030145	manganese ion binding
Viridiplantae	0.000668349	GCA_004115005.2	GO:0034976	response to endoplasmic reticulum stress
Viridiplantae	0.00066848	GCA_013677235.1	GO:0035251	UDP-glucosyltransferase activity
Viridiplantae	0.000668512	GCA_002220415.3	GO:0010025	wax biosynthetic process
Viridiplantae	0.000668512	GCA_002220415.3	GO:0032508	DNA duplex unwinding
Viridiplantae	0.000668532	GCA_020379485.1	GO:0033897	ribonuclease T2 activity
Viridiplantae	0.000668663	GCA_016771965.1	GO:0017018	myosin phosphatase activity
Viridiplantae	0.000669266	GCA_019202925.1	GO:0008810	cellulase activity
Viridiplantae	0.000669569	GCA_013487665.1	GO:0004857	enzyme inhibitor activity
Viridiplantae	0.000670201	GCA_014858505.1	GO:0044248	cellular catabolic process
Viridiplantae	0.000670863	GCA_002914805.1	GO:0046983	protein dimerization activity
Viridiplantae	0.000670949	GCA_019426215.1	GO:0042626	ATPase-coupled transmembrane transporter activity
Viridiplantae	0.0006713	GCA_019925795.1	GO:0016762	xyloglucan:xyloglucosyl transferase activity
Viridiplantae	0.000671493	GCA_005549225.1	GO:0010035	response to inorganic substance
Viridiplantae	0.000671557	GCA_902705455.1	GO:0015297	antiporter activity
Viridiplantae	0.000671766	GCA_017552425.1	GO:0008047	enzyme activator activity
Viridiplantae	0.000672164	GCA_007990345.1	GO:0002240	response to molecule of oomycetes origin
Viridiplantae	0.000672164	GCA_007990345.1	GO:0009267	cellular response to starvation
Viridiplantae	0.000672341	GCA_002966975.2	GO:0003993	acid phosphatase activity
Viridiplantae	0.000672496	GCA_000478725.1	GO:0008757	S-adenosylmethionine-dependent methyltransferase activity
Viridiplantae	0.000672684	GCA_004007595.1	GO:0042803	protein homodimerization activity
Viridiplantae	0.000672738	GCA_019511825.2	GO:0009641	shade avoidance
Viridiplantae	0.000673174	GCA_020796205.1	GO:0140513	nuclear protein-containing complex
Viridiplantae	0.000673232	GCA_003434825.1	GO:0015078	proton transmembrane transporter activity
Viridiplantae	0.000673301	GCA_016771965.1	GO:0045944	positive regulation of transcription by RNA polymerase II
Viridiplantae	0.000673505	GCA_016413895.1	GO:0000325	plant-type vacuole
Viridiplantae	0.000673973	GCA_000263155.2	GO:0140825	lactoperoxidase activity
Viridiplantae	0.00067402	GCA_019511825.2	GO:0009152	purine ribonucleotide biosynthetic process
Viridiplantae	0.000674206	GCA_002928715.1	GO:0030599	pectinesterase activity
Viridiplantae	0.000674637	GCA_900231445.1	GO:0004707	MAP kinase activity
Viridiplantae	0.000674637	GCA_900231445.1	GO:0035619	root hair tip
Viridiplantae	0.000674637	GCA_900231445.1	GO:0043085	positive regulation of catalytic activity
Viridiplantae	0.000674637	GCA_900231445.1	GO:0051645	Golgi localization
Viridiplantae	0.000674637	GCA_900231445.1	GO:0060151	peroxisome localization
Viridiplantae	0.000674777	GCA_001531365.1	GO:0005516	calmodulin binding
Viridiplantae	0.00067479	GCA_009078335.1	GO:0042803	protein homodimerization activity
Viridiplantae	0.000675005	GCA_002220415.3	GO:0048658	anther wall tapetum development
Viridiplantae	0.000675059	GCA_006381635.2	GO:0055085	transmembrane transport
Viridiplantae	0.000675509	GCA_903114435.1	GO:0051276	chromosome organization
Viridiplantae	0.000675788	GCA_009363875.1	GO:0001872	(1->3)-beta-D-glucan binding
Viridiplantae	0.000677372	GCA_014282245.1	GO:0000785	chromatin
Viridiplantae	0.000677629	GCA_000346465.2	GO:0006310	DNA recombination
Viridiplantae	0.000677672	GCA_900231445.1	GO:0009407	toxin catabolic process
Viridiplantae	0.000677672	GCA_900231445.1	GO:0009833	plant-type primary cell wall biogenesis
Viridiplantae	0.000677672	GCA_900231445.1	GO:0010440	stomatal lineage progression
Viridiplantae	0.000677878	GCA_022201065.1	GO:0016192	vesicle-mediated transport
Viridiplantae	0.000678055	GCA_911865555.2	GO:0033897	ribonuclease T2 activity
Viridiplantae	0.000678316	GCA_001598015.1	GO:0042973	glucan endo-1,3-beta-D-glucosidase activity
Viridiplantae	0.000678332	GCA_020169535.1	GO:0071482	cellular response to light stimulus
Viridiplantae	0.000678464	GCA_000004075.3	GO:0015690	aluminum cation transport
Viridiplantae	0.000678586	GCA_000005005.6	GO:0006334	nucleosome assembly
Viridiplantae	0.000678586	GCA_000005005.6	GO:0006479	protein methylation
Viridiplantae	0.000678586	GCA_000005005.6	GO:0090333	regulation of stomatal closure
Viridiplantae	0.00067957	GCA_003260655.2	GO:0009828	plant-type cell wall loosening
Viridiplantae	0.000680209	GCA_902728155.2	GO:0010168	ER body
Viridiplantae	0.000680215	GCA_904845875.1	GO:0009651	response to salt stress
Viridiplantae	0.000680481	GCA_911865555.2	GO:0006281	DNA repair
Viridiplantae	0.000681081	GCA_013677235.1	GO:0006511	ubiquitin-dependent protein catabolic process
Viridiplantae	0.000681359	GCA_013676235.1	GO:0004650	polygalacturonase activity
Viridiplantae	0.000681668	GCA_000403535.1	GO:0006066	alcohol metabolic process
Viridiplantae	0.000681668	GCA_000403535.1	GO:0008094	ATP-dependent activity, acting on DNA
Viridiplantae	0.000681694	GCA_000510995.2	GO:0003729	mRNA binding
Viridiplantae	0.000681793	GCA_000499845.1	GO:0002215	defense response to nematode
Viridiplantae	0.000682043	GCA_008761655.1	GO:1902600	proton transmembrane transport
Viridiplantae	0.00068224	GCA_009746105.1	GO:0006412	translation
Viridiplantae	0.000682346	GCA_017639395.1	GO:0140513	nuclear protein-containing complex
Viridiplantae	0.000683131	GCA_001974825.1	GO:0004650	polygalacturonase activity
Viridiplantae	0.000683131	GCA_001974825.1	GO:0016114	terpenoid biosynthetic process
Viridiplantae	0.000683131	GCA_001974825.1	GO:0045892	negative regulation of DNA-templated transcription
Viridiplantae	0.000683758	GCA_003546025.1	GO:0010090	trichome morphogenesis
Viridiplantae	0.000684114	GCA_013511315.1	GO:0008270	zinc ion binding
Viridiplantae	0.000684327	GCA_000151685.2	GO:0004565	beta-galactosidase activity
Viridiplantae	0.000684511	GCA_000441915.1	GO:0043232	intracellular non-membrane-bounded organelle
Viridiplantae	0.000684762	GCA_000478725.1	GO:0140013	meiotic nuclear division
Viridiplantae	0.000685333	GCA_001876935.1	GO:0042546	cell wall biogenesis
Viridiplantae	0.000685572	GCA_020921065.1	GO:0033612	receptor serine/threonine kinase binding
Viridiplantae	0.000685759	GCA_020169585.1	GO:0000976	transcription cis-regulatory region binding
Viridiplantae	0.000686471	GCA_020169585.1	GO:0045735	nutrient reservoir activity
Viridiplantae	0.00068719	GCA_005223365.2	GO:0042803	protein homodimerization activity
Viridiplantae	0.000687509	GCA_000512255.2	GO:0003729	mRNA binding
Viridiplantae	0.000687973	GCA_004007595.1	GO:0005874	microtubule
Viridiplantae	0.000687973	GCA_004007595.1	GO:0016604	nuclear body
Viridiplantae	0.000687973	GCA_004007595.1	GO:0035091	phosphatidylinositol binding
Viridiplantae	0.000688652	GCA_004837865.1	GO:0005507	copper ion binding
Viridiplantae	0.000689648	GCA_020169555.1	GO:0005524	ATP binding
Viridiplantae	0.000690242	GCA_020796205.1	GO:0004714	transmembrane receptor protein tyrosine kinase activity
Viridiplantae	0.000690439	GCA_002220415.3	GO:0005875	microtubule associated complex
Viridiplantae	0.000690439	GCA_002220415.3	GO:0050736	O-malonyltransferase activity
Viridiplantae	0.000690504	GCA_000471905.1	GO:0140657	ATP-dependent activity
Viridiplantae	0.000690705	GCA_001972305.1	GO:0009627	systemic acquired resistance
Viridiplantae	0.000690724	GCA_001185155.1	GO:0048585	negative regulation of response to stimulus
Viridiplantae	0.000690734	GCA_006547085.1	GO:0008810	cellulase activity
Viridiplantae	0.000691315	GCA_008761655.1	GO:0010136	ureide catabolic process
Viridiplantae	0.000691315	GCA_008761655.1	GO:1990059	fruit valve development
Viridiplantae	0.000691693	GCA_000510995.2	GO:0003700	DNA-binding transcription factor activity
Viridiplantae	0.000691959	GCA_020521535.1	GO:0005654	nucleoplasm
Viridiplantae	0.000692131	GCA_010458925.1	GO:0006032	chitin catabolic process
Viridiplantae	0.000692131	GCA_010458925.1	GO:0009909	regulation of flower development
Viridiplantae	0.000692347	GCA_002928715.1	GO:0043680	filiform apparatus
Viridiplantae	0.00069256	GCA_016808335.1	GO:0010099	regulation of photomorphogenesis
Viridiplantae	0.000692575	GCA_000002775.3	GO:0005777	peroxisome
Viridiplantae	0.000693516	GCA_017639395.1	GO:0008219	cell death
Viridiplantae	0.000693516	GCA_017639395.1	GO:0045892	negative regulation of DNA-templated transcription
Viridiplantae	0.000693615	GCA_008636005.1	GO:0008270	zinc ion binding
Viridiplantae	0.000694262	GCA_000005005.6	GO:0062013	positive regulation of small molecule metabolic process
Viridiplantae	0.000694277	GCA_009936355.2	GO:0030145	manganese ion binding
Viridiplantae	0.000694524	GCA_003434825.1	GO:0006633	fatty acid biosynthetic process
Viridiplantae	0.000695008	GCA_008009225.1	GO:0040029	epigenetic regulation of gene expression
Viridiplantae	0.000695018	GCA_008932095.1	GO:0009809	lignin biosynthetic process
Viridiplantae	0.000695039	GCA_903112645.1	GO:0051276	chromosome organization
Viridiplantae	0.000695181	GCA_018688675.1	GO:1901347	negative regulation of secondary cell wall biogenesis
Viridiplantae	0.000695274	GCA_014282245.1	GO:0004252	serine-type endopeptidase activity
Viridiplantae	0.000695456	GCA_015342445.1	GO:0046394	carboxylic acid biosynthetic process
Viridiplantae	0.000695538	GCA_004011995.1	GO:0016567	protein ubiquitination
Viridiplantae	0.000695891	GCA_005239225.1	GO:0140993	histone modifying activity
Viridiplantae	0.000696555	GCA_001876935.1	GO:0045490	pectin catabolic process
Viridiplantae	0.000696886	GCA_020169555.1	GO:0071482	cellular response to light stimulus
Viridiplantae	0.000697002	GCA_004007595.1	GO:0140825	lactoperoxidase activity
Viridiplantae	0.000698665	GCA_015731905.1	GO:0006032	chitin catabolic process
Viridiplantae	0.000698785	GCA_007990455.1	GO:0009734	auxin-activated signaling pathway
Viridiplantae	0.000699491	GCA_905216605.1	GO:0005217	intracellular ligand-gated monoatomic ion channel activity
Viridiplantae	0.000699659	GCA_003434825.1	GO:0033993	response to lipid
Viridiplantae	0.000699754	GCA_014858505.1	GO:0008810	cellulase activity
Viridiplantae	0.000699754	GCA_014858505.1	GO:0010183	pollen tube guidance
Viridiplantae	0.000700041	GCA_014282095.1	GO:0140535	intracellular protein-containing complex
Viridiplantae	0.000700096	GCA_000403535.1	GO:0004714	transmembrane receptor protein tyrosine kinase activity
Viridiplantae	0.000700446	GCA_001651475.1	GO:0000785	chromatin
Viridiplantae	0.000700758	GCA_019202805.1	GO:0008757	S-adenosylmethionine-dependent methyltransferase activity
Viridiplantae	0.000701401	GCA_000733195.1	GO:0051276	chromosome organization
Viridiplantae	0.000702387	GCA_000327365.1	GO:0046777	protein autophosphorylation
Viridiplantae	0.000703225	GCA_006013705.1	GO:0055085	transmembrane transport
Viridiplantae	0.000703314	GCA_001531365.1	GO:0006357	regulation of transcription by RNA polymerase II
Viridiplantae	0.000703409	GCA_022539455.1	GO:0006281	DNA repair
Viridiplantae	0.000703409	GCA_022539455.1	GO:0009451	RNA modification
Viridiplantae	0.000703763	GCA_008638375.1	GO:0006886	intracellular protein transport
Viridiplantae	0.000704899	GCA_000005005.6	GO:0070370	cellular heat acclimation
Viridiplantae	0.0007049	GCA_002906115.4	GO:0004190	aspartic-type endopeptidase activity
Viridiplantae	0.000705055	GCA_012923435.1	GO:0005179	hormone activity
Viridiplantae	0.000705265	GCA_016808335.1	GO:0005200	structural constituent of cytoskeleton
Viridiplantae	0.000705306	GCA_001659605.2	GO:0045490	pectin catabolic process
Viridiplantae	0.000705382	GCA_003260695.2	GO:0009705	plant-type vacuole membrane
Viridiplantae	0.000705974	GCA_022201045.1	GO:0006032	chitin catabolic process
Viridiplantae	0.000705974	GCA_022201045.1	GO:0140426	pathogen-associated molecular pattern receptor signaling pathway
Viridiplantae	0.000706197	GCA_013511315.1	GO:1901607	alpha-amino acid biosynthetic process
Viridiplantae	0.000706561	GCA_000002595.3	GO:0005539	glycosaminoglycan binding
Viridiplantae	0.000706561	GCA_000002595.3	GO:0035252	UDP-xylosyltransferase activity
Viridiplantae	0.000706561	GCA_000002595.3	GO:0043425	bHLH transcription factor binding
Viridiplantae	0.00070664	GCA_002174775.1	GO:0005730	nucleolus
Viridiplantae	0.000707092	GCA_007990325.1	GO:0008017	microtubule binding
Viridiplantae	0.000707808	GCA_018107945.1	GO:0001653	peptide receptor activity
Viridiplantae	0.000708189	GCA_020169535.1	GO:0042803	protein homodimerization activity
Viridiplantae	0.000708348	GCA_001876935.1	GO:0016298	lipase activity
Viridiplantae	0.000708576	GCA_013467475.1	GO:0006351	DNA-templated transcription
Viridiplantae	0.00070975	GCA_000403535.1	GO:0006364	rRNA processing
Viridiplantae	0.000710121	GCA_015680905.1	GO:0008757	S-adenosylmethionine-dependent methyltransferase activity
Viridiplantae	0.000710247	GCA_020169575.1	GO:0048581	negative regulation of post-embryonic development
Viridiplantae	0.000710382	GCA_008638375.1	GO:0140426	pathogen-associated molecular pattern receptor signaling pathway
Viridiplantae	0.000710499	GCA_008932095.1	GO:0022626	cytosolic ribosome
Viridiplantae	0.000710628	GCA_008636005.1	GO:0006357	regulation of transcription by RNA polymerase II
Viridiplantae	0.000711073	GCA_007990345.1	GO:0000327	lytic vacuole within protein storage vacuole
Viridiplantae	0.000711073	GCA_007990345.1	GO:0005201	extracellular matrix structural constituent
Viridiplantae	0.000711416	GCA_018258275.1	GO:0030570	pectate lyase activity
Viridiplantae	0.000712333	GCA_013401445.1	GO:0051276	chromosome organization
Viridiplantae	0.000712741	GCA_001625215.1	GO:0019866	organelle inner membrane
Viridiplantae	0.00071299	GCA_004011995.1	GO:0050268	coniferyl-alcohol dehydrogenase activity
Viridiplantae	0.000713031	GCA_019202805.1	GO:0006260	DNA replication
Viridiplantae	0.000713031	GCA_019202805.1	GO:0009625	response to insect
Viridiplantae	0.000713426	GCA_018687715.1	GO:0090406	pollen tube
Viridiplantae	0.000713461	GCA_019202805.1	GO:0002237	response to molecule of bacterial origin
Viridiplantae	0.00071356	GCA_015952705.1	GO:0048573	photoperiodism, flowering
Viridiplantae	0.000713641	GCA_019426215.1	GO:0005507	copper ion binding
Viridiplantae	0.000713641	GCA_019426215.1	GO:0006886	intracellular protein transport
Viridiplantae	0.000714078	GCA_005239225.1	GO:0030599	pectinesterase activity
Viridiplantae	0.000715143	GCA_005239225.1	GO:0022625	cytosolic large ribosomal subunit
Viridiplantae	0.000715177	GCA_000090985.2	GO:0005788	endoplasmic reticulum lumen
Viridiplantae	0.000715316	GCA_013467495.1	GO:0009639	response to red or far red light
Viridiplantae	0.000715629	GCA_020424065.1	GO:0098796	membrane protein complex
Viridiplantae	0.000715897	GCA_018691285.1	GO:2000122	negative regulation of stomatal complex development
Viridiplantae	0.000715953	GCA_902729315.2	GO:0002220	innate immune response activating cell surface receptor signaling pathway
Viridiplantae	0.000715953	GCA_902729315.2	GO:0043086	negative regulation of catalytic activity
Viridiplantae	0.000716536	GCA_015852605.2	GO:0004565	beta-galactosidase activity
Viridiplantae	0.000717357	GCA_902729315.2	GO:0008270	zinc ion binding
Viridiplantae	0.000717375	GCA_002271895.2	GO:0009826	unidimensional cell growth
Viridiplantae	0.000717761	GCA_900231445.1	GO:0080111	DNA demethylation
Viridiplantae	0.000718316	GCA_021604985.1	GO:0055085	transmembrane transport
Viridiplantae	0.000718334	GCA_000005005.6	GO:0005852	eukaryotic translation initiation factor 3 complex
Viridiplantae	0.000718458	GCA_014905375.1	GO:0000785	chromatin
Viridiplantae	0.000718758	GCA_006381635.2	GO:0020037	heme binding
Viridiplantae	0.000719389	GCA_000005005.6	GO:0007005	mitochondrion organization
Viridiplantae	0.000720654	GCA_903112645.1	GO:0005179	hormone activity
Viridiplantae	0.000720791	GCA_002271895.2	GO:0006357	regulation of transcription by RNA polymerase II
Viridiplantae	0.00072092	GCA_004303085.2	GO:0009055	electron transfer activity
Viridiplantae	0.000721343	GCA_013677275.1	GO:0010215	cellulose microfibril organization
Viridiplantae	0.000721378	GCA_014851425.1	GO:0009941	chloroplast envelope
Viridiplantae	0.000721378	GCA_014851425.1	GO:0048544	recognition of pollen
Viridiplantae	0.000722382	GCA_020796205.1	GO:0006511	ubiquitin-dependent protein catabolic process
Viridiplantae	0.00072279	GCA_902201215.1	GO:0022857	transmembrane transporter activity
Viridiplantae	0.00072289	GCA_016808335.1	GO:0070062	extracellular exosome
Viridiplantae	0.000723079	GCA_001190045.1	GO:0051276	chromosome organization
Viridiplantae	0.000723394	GCA_019650175.1	GO:0009536	plastid
Viridiplantae	0.000723534	GCA_004115005.2	GO:0080008	Cul4-RING E3 ubiquitin ligase complex
Viridiplantae	0.00072403	GCA_016808095.1	GO:0071949	FAD binding
Viridiplantae	0.00072477	GCA_008009225.1	GO:0022625	cytosolic large ribosomal subunit
Viridiplantae	0.000724771	GCA_004011995.1	GO:0006032	chitin catabolic process
Viridiplantae	0.000725069	GCA_002220415.3	GO:0005546	phosphatidylinositol-4,5-bisphosphate binding
Viridiplantae	0.000725069	GCA_002220415.3	GO:0010305	leaf vascular tissue pattern formation
Viridiplantae	0.000725198	GCA_016808335.1	GO:0004315	3-oxoacyl-[acyl-carrier-protein] synthase activity
Viridiplantae	0.00072536	GCA_014282145.1	GO:0016985	mannan endo-1,4-beta-mannosidase activity
Viridiplantae	0.00072547	GCA_013677275.1	GO:0016192	vesicle-mediated transport
Viridiplantae	0.000725536	GCA_004379255.2	GO:0009658	chloroplast organization
Viridiplantae	0.000726344	GCA_001605985.2	GO:0003993	acid phosphatase activity
Viridiplantae	0.000726437	GCA_019845555.1	GO:0008757	S-adenosylmethionine-dependent methyltransferase activity
Viridiplantae	0.000726613	GCA_000002425.2	GO:0008270	zinc ion binding
Viridiplantae	0.000726715	GCA_007990325.1	GO:0015291	secondary active transmembrane transporter activity
Viridiplantae	0.000726829	GCA_004320505.1	GO:0030599	pectinesterase activity
Viridiplantae	0.000726908	GCA_015731905.1	GO:0033993	response to lipid
Viridiplantae	0.000726928	GCA_018691285.1	GO:0009966	regulation of signal transduction
Viridiplantae	0.000727129	GCA_016413885.1	GO:0065003	protein-containing complex assembly
Viridiplantae	0.000727601	GCA_001605985.2	GO:0006511	ubiquitin-dependent protein catabolic process
Viridiplantae	0.000727601	GCA_001605985.2	GO:0031012	extracellular matrix
Viridiplantae	0.000727985	GCA_013030025.1	GO:0044391	ribosomal subunit
Viridiplantae	0.000728615	GCA_020169575.1	GO:0002237	response to molecule of bacterial origin
Viridiplantae	0.000728801	GCA_000441915.1	GO:0071669	plant-type cell wall organization or biogenesis
Viridiplantae	0.000729738	GCA_900332095.2	GO:0016324	apical plasma membrane
Viridiplantae	0.000729894	GCA_911865555.2	GO:0015297	antiporter activity
Viridiplantae	0.000729913	GCA_001742945.1	GO:0045490	pectin catabolic process
Viridiplantae	0.000729914	GCA_001661175.1	GO:0009966	regulation of signal transduction
Viridiplantae	0.000730129	GCA_005393395.2	GO:0003756	protein disulfide isomerase activity
Viridiplantae	0.000730129	GCA_005393395.2	GO:0006886	intracellular protein transport
Viridiplantae	0.000730347	GCA_000151265.1	GO:0034976	response to endoplasmic reticulum stress
Viridiplantae	0.000730429	GCA_007990485.1	GO:0005635	nuclear envelope
Viridiplantae	0.000730748	GCA_020796215.1	GO:0004567	beta-mannosidase activity
Viridiplantae	0.000731371	GCA_013676235.1	GO:0006816	calcium ion transport
Viridiplantae	0.000731419	GCA_002906115.4	GO:0016998	cell wall macromolecule catabolic process
Viridiplantae	0.000732569	GCA_019455425.1	GO:0010483	pollen tube reception
Viridiplantae	0.000732801	GCA_020521535.1	GO:0005730	nucleolus
Viridiplantae	0.000732892	GCA_020875875.1	GO:0005730	nucleolus
Viridiplantae	0.000733736	GCA_011745845.1	GO:0009826	unidimensional cell growth
Viridiplantae	0.00073379	GCA_003573695.1	GO:0042547	cell wall modification involved in multidimensional cell growth
Viridiplantae	0.000734534	GCA_900412535.3	GO:0004674	protein serine/threonine kinase activity
Viridiplantae	0.000735098	GCA_016413885.1	GO:0009055	electron transfer activity
Viridiplantae	0.000735357	GCA_016808335.1	GO:0010440	stomatal lineage progression
Viridiplantae	0.000735948	GCA_001625215.1	GO:0008094	ATP-dependent activity, acting on DNA
Viridiplantae	0.000735948	GCA_001625215.1	GO:0090693	plant organ senescence
Viridiplantae	0.000736436	GCA_002738505.1	GO:0006351	DNA-templated transcription
Viridiplantae	0.000737117	GCA_000005505.4	GO:0009966	regulation of signal transduction
Viridiplantae	0.000737359	GCA_003260675.2	GO:0006829	zinc ion transport
Viridiplantae	0.000737688	GCA_013467465.1	GO:0006351	DNA-templated transcription
Viridiplantae	0.000737789	GCA_018691285.1	GO:0009644	response to high light intensity
Viridiplantae	0.000737789	GCA_018691285.1	GO:1904949	ATPase complex
Viridiplantae	0.000738371	GCA_008638375.1	GO:0005730	nucleolus
Viridiplantae	0.000738416	GCA_000002425.2	GO:0008017	microtubule binding
Viridiplantae	0.000739073	GCA_902651935.1	GO:0009627	systemic acquired resistance
Viridiplantae	0.000739573	GCA_007990345.1	GO:1901430	positive regulation of syringal lignin biosynthetic process
Viridiplantae	0.000739573	GCA_007990345.1	GO:2000378	negative regulation of reactive oxygen species metabolic process
Viridiplantae	0.000740797	GCA_018687715.1	GO:0009743	response to carbohydrate
Viridiplantae	0.000740882	GCA_019511825.2	GO:0009826	unidimensional cell growth
Viridiplantae	0.000741207	GCA_001625215.1	GO:0016779	nucleotidyltransferase activity
Viridiplantae	0.000741231	GCA_003260655.2	GO:0048046	apoplast
Viridiplantae	0.000741753	GCA_007844105.2	GO:0009741	response to brassinosteroid
Viridiplantae	0.000741937	GCA_016413895.1	GO:0043086	negative regulation of catalytic activity
Viridiplantae	0.000742044	GCA_900231445.1	GO:0004869	cysteine-type endopeptidase inhibitor activity
Viridiplantae	0.000742134	GCA_002914805.1	GO:0006351	DNA-templated transcription
Viridiplantae	0.000742419	GCA_900231445.1	GO:0000977	RNA polymerase II transcription regulatory region sequence-specific DNA binding
Viridiplantae	0.000742419	GCA_900231445.1	GO:0007129	homologous chromosome pairing at meiosis
Viridiplantae	0.000742501	GCA_000004655.2	GO:0071472	cellular response to salt stress
Viridiplantae	0.00074267	GCA_900231445.1	GO:0008061	chitin binding
Viridiplantae	0.00074357	GCA_000005005.6	GO:0006349	regulation of gene expression by genomic imprinting
Viridiplantae	0.000743776	GCA_000151685.2	GO:0005516	calmodulin binding
Viridiplantae	0.000743856	GCA_008009225.1	GO:0016298	lipase activity
Viridiplantae	0.000744296	GCA_009797565.1	GO:0004650	polygalacturonase activity
Viridiplantae	0.000744326	GCA_019202805.1	GO:0045944	positive regulation of transcription by RNA polymerase II
Viridiplantae	0.000744668	GCA_000001735.2	GO:0009828	plant-type cell wall loosening
Viridiplantae	0.000744786	GCA_019426215.1	GO:0015291	secondary active transmembrane transporter activity
Viridiplantae	0.000745197	GCA_000002425.2	GO:0003993	acid phosphatase activity
Viridiplantae	0.000745914	GCA_013677275.1	GO:0009451	RNA modification
Viridiplantae	0.000745954	GCA_007990485.1	GO:0009958	positive gravitropism
Viridiplantae	0.000745954	GCA_007990485.1	GO:0045824	negative regulation of innate immune response
Viridiplantae	0.000745954	GCA_007990485.1	GO:0098797	plasma membrane protein complex
Viridiplantae	0.000745954	GCA_007990485.1	GO:1901149	salicylic acid binding
Viridiplantae	0.000746321	GCA_003546025.1	GO:0006281	DNA repair
Viridiplantae	0.000746589	GCA_018689175.1	GO:0005777	peroxisome
Viridiplantae	0.000746589	GCA_018689175.1	GO:0006351	DNA-templated transcription
Viridiplantae	0.000747074	GCA_900231445.1	GO:0010182	sugar mediated signaling pathway
Viridiplantae	0.00074722	GCA_008932095.1	GO:0008270	zinc ion binding
Viridiplantae	0.00074726	GCA_000375325.1	GO:0009535	chloroplast thylakoid membrane
Viridiplantae	0.000747351	GCA_013677235.1	GO:0010483	pollen tube reception
Viridiplantae	0.000747742	GCA_002762385.1	GO:0003756	protein disulfide isomerase activity
Viridiplantae	0.000748341	GCA_009363875.1	GO:0004565	beta-galactosidase activity
Viridiplantae	0.000748509	GCA_000219495.2	GO:0000785	chromatin
Viridiplantae	0.00074866	GCA_008636005.1	GO:0009834	plant-type secondary cell wall biogenesis
Viridiplantae	0.000748757	GCA_016808335.1	GO:0000793	condensed chromosome
Viridiplantae	0.000748928	GCA_000695605.1	GO:0006355	regulation of DNA-templated transcription
Viridiplantae	0.00074912	GCA_002127325.2	GO:0009733	response to auxin
Viridiplantae	0.000749463	GCA_000403535.1	GO:0004842	ubiquitin-protein transferase activity
Viridiplantae	0.000749652	GCA_004115005.2	GO:0019761	glucosinolate biosynthetic process
Viridiplantae	0.000749862	GCA_013401445.1	GO:1901607	alpha-amino acid biosynthetic process
Viridiplantae	0.000750293	GCA_001659605.2	GO:0016762	xyloglucan:xyloglucosyl transferase activity
Viridiplantae	0.000751117	GCA_000511025.2	GO:0009826	unidimensional cell growth
Viridiplantae	0.000751304	GCA_000763605.2	GO:0065003	protein-containing complex assembly
Viridiplantae	0.000751805	GCA_000143415.2	GO:0042973	glucan endo-1,3-beta-D-glucosidase activity
Viridiplantae	0.000752259	GCA_004837865.1	GO:0006281	DNA repair
Viridiplantae	0.000753529	GCA_004114815.1	GO:0004601	peroxidase activity
Viridiplantae	0.000753803	GCA_003032435.1	GO:0006091	generation of precursor metabolites and energy
Viridiplantae	0.000756237	GCA_013467495.1	GO:0005516	calmodulin binding
Viridiplantae	0.000756485	GCA_012274485.2	GO:0030145	manganese ion binding
Viridiplantae	0.000756598	GCA_007726485.1	GO:0005777	peroxisome
Viridiplantae	0.000757244	GCA_007990485.1	GO:0048574	long-day photoperiodism, flowering
Viridiplantae	0.000757263	GCA_014282095.1	GO:0009941	chloroplast envelope
Viridiplantae	0.000757288	GCA_001879085.1	GO:0009809	lignin biosynthetic process
Viridiplantae	0.000757498	GCA_000005425.2	GO:0040029	epigenetic regulation of gene expression
Viridiplantae	0.000757622	GCA_006013705.1	GO:0042546	cell wall biogenesis
Viridiplantae	0.000757699	GCA_001625215.1	GO:0010564	regulation of cell cycle process
Viridiplantae	0.000758619	GCA_001605985.2	GO:0004650	polygalacturonase activity
Viridiplantae	0.000758755	GCA_013677245.1	GO:0008514	organic anion transmembrane transporter activity
Viridiplantae	0.000758759	GCA_015680905.1	GO:0002215	defense response to nematode
Viridiplantae	0.000759188	GCA_002966975.2	GO:0080027	response to herbivore
Viridiplantae	0.00075922	GCA_018691285.1	GO:0034976	response to endoplasmic reticulum stress
Viridiplantae	0.000759252	GCA_008009225.1	GO:0052747	sinapyl alcohol dehydrogenase activity
Viridiplantae	0.000759306	GCA_015342445.1	GO:0018130	heterocycle biosynthetic process
Viridiplantae	0.000760778	GCA_001625215.1	GO:0008017	microtubule binding
Viridiplantae	0.000761119	GCA_000005005.6	GO:0006605	protein targeting
Viridiplantae	0.000762283	GCA_004320505.1	GO:0000785	chromatin
Viridiplantae	0.000762283	GCA_004320505.1	GO:0005507	copper ion binding
Viridiplantae	0.000762568	GCA_000005425.2	GO:0005886	plasma membrane
Viridiplantae	0.000763119	GCA_002271885.2	GO:0010183	pollen tube guidance
Viridiplantae	0.000764365	GCA_905216605.1	GO:0006281	DNA repair
Viridiplantae	0.00076455	GCA_020310875.1	GO:0042545	cell wall modification
Viridiplantae	0.000764988	GCA_007726485.1	GO:0019899	enzyme binding
Viridiplantae	0.000765004	GCA_005239225.1	GO:0016747	acyltransferase activity, transferring groups other than amino-acyl groups
Viridiplantae	0.000765056	GCA_000211275.1	GO:0005783	endoplasmic reticulum
Viridiplantae	0.000765237	GCA_004193775.2	GO:0003993	acid phosphatase activity
Viridiplantae	0.000766125	GCA_007990345.1	GO:0042910	xenobiotic transmembrane transporter activity
Viridiplantae	0.000766193	GCA_009797565.1	GO:0046982	protein heterodimerization activity
Viridiplantae	0.000766208	GCA_000733195.1	GO:0042742	defense response to bacterium
Viridiplantae	0.000766603	GCA_014058105.1	GO:0048046	apoplast
Viridiplantae	0.000766722	GCA_021605115.1	GO:0140535	intracellular protein-containing complex
Viridiplantae	0.000766787	GCA_000003745.2	GO:0034976	response to endoplasmic reticulum stress
Viridiplantae	0.000766819	GCA_020169585.1	GO:0005739	mitochondrion
Viridiplantae	0.00076704	GCA_003473485.2	GO:0016765	transferase activity, transferring alkyl or aryl (other than methyl) groups
Viridiplantae	0.00076725	GCA_004837865.1	GO:0010623	programmed cell death involved in cell development
Viridiplantae	0.00076765	GCA_911865555.2	GO:0005199	structural constituent of cell wall
Viridiplantae	0.000767841	GCA_000005005.6	GO:0048510	regulation of timing of transition from vegetative to reproductive phase
Viridiplantae	0.000767868	GCA_001190045.1	GO:0009658	chloroplast organization
Viridiplantae	0.000768338	GCA_004115385.1	GO:0008810	cellulase activity
Viridiplantae	0.000768377	GCA_007990325.1	GO:0009055	electron transfer activity
Viridiplantae	0.000769148	GCA_014905375.1	GO:1990234	transferase complex
Viridiplantae	0.000769872	GCA_000149285.1	GO:0016567	protein ubiquitination
Viridiplantae	0.000770773	GCA_902206195.3	GO:0016298	lipase activity
Viridiplantae	0.000770871	GCA_019512045.2	GO:0009535	chloroplast thylakoid membrane
Viridiplantae	0.000770956	GCA_014058105.1	GO:0006979	response to oxidative stress
Viridiplantae	0.000771045	GCA_005286985.1	GO:0006412	translation
Viridiplantae	0.000771148	GCA_018689175.1	GO:0140657	ATP-dependent activity
Viridiplantae	0.000771533	GCA_019202795.1	GO:0016762	xyloglucan:xyloglucosyl transferase activity
Viridiplantae	0.000771538	GCA_018691285.1	GO:0006364	rRNA processing
Viridiplantae	0.000771607	GCA_004170445.1	GO:0009831	plant-type cell wall modification involved in multidimensional cell growth
Viridiplantae	0.000771648	GCA_002762385.1	GO:0015994	chlorophyll metabolic process
Viridiplantae	0.000772079	GCA_003024255.1	GO:0009630	gravitropism
Viridiplantae	0.000772261	GCA_003473485.2	GO:0017018	myosin phosphatase activity
Viridiplantae	0.000772292	GCA_002837095.1	GO:0000325	plant-type vacuole
Viridiplantae	0.000772701	GCA_005549225.1	GO:0140513	nuclear protein-containing complex
Viridiplantae	0.000772806	GCA_001876935.1	GO:0004842	ubiquitin-protein transferase activity
Viridiplantae	0.000773033	GCA_008761655.1	GO:0001872	(1->3)-beta-D-glucan binding
Viridiplantae	0.000773033	GCA_008761655.1	GO:0010179	IAA-Ala conjugate hydrolase activity
Viridiplantae	0.000773033	GCA_008761655.1	GO:0050105	L-gulonolactone oxidase activity
Viridiplantae	0.000773276	GCA_000219495.2	GO:0006281	DNA repair
Viridiplantae	0.000773757	GCA_017639395.1	GO:0010228	vegetative to reproductive phase transition of meristem
Viridiplantae	0.000774167	GCA_003046395.2	GO:0009828	plant-type cell wall loosening
Viridiplantae	0.000774419	GCA_001876935.1	GO:0005730	nucleolus
Viridiplantae	0.000774876	GCA_003952965.2	GO:0002237	response to molecule of bacterial origin
Viridiplantae	0.000774981	GCA_020379485.1	GO:0006829	zinc ion transport
Viridiplantae	0.0007751	GCA_004115005.2	GO:0000137	Golgi cis cisterna
Viridiplantae	0.000775666	GCA_004193775.2	GO:0005739	mitochondrion
Viridiplantae	0.000775744	GCA_008932095.1	GO:0005217	intracellular ligand-gated monoatomic ion channel activity
Viridiplantae	0.000776185	GCA_000214015.2	GO:0043232	intracellular non-membrane-bounded organelle
Viridiplantae	0.000776218	GCA_002926015.1	GO:0046777	protein autophosphorylation
Viridiplantae	0.000776358	GCA_019511825.2	GO:0009894	regulation of catabolic process
Viridiplantae	0.000776362	GCA_015731905.1	GO:0042803	protein homodimerization activity
Viridiplantae	0.000776729	GCA_020310875.1	GO:0003677	DNA binding
Viridiplantae	0.00077831	GCA_019426215.1	GO:0006511	ubiquitin-dependent protein catabolic process
Viridiplantae	0.000778397	GCA_007990485.1	GO:0003755	peptidyl-prolyl cis-trans isomerase activity
Viridiplantae	0.000778397	GCA_007990485.1	GO:0009805	coumarin biosynthetic process
Viridiplantae	0.000778397	GCA_007990485.1	GO:0045324	late endosome to vacuole transport
Viridiplantae	0.000778524	GCA_007990345.1	GO:0010115	regulation of abscisic acid biosynthetic process
Viridiplantae	0.000778524	GCA_007990345.1	GO:0010582	floral meristem determinacy
Viridiplantae	0.000778773	GCA_018689175.1	GO:0045892	negative regulation of DNA-templated transcription
Viridiplantae	0.000779614	GCA_007990325.1	GO:0002220	innate immune response activating cell surface receptor signaling pathway
Viridiplantae	0.000779756	GCA_001641455.1	GO:0042546	cell wall biogenesis
Viridiplantae	0.000780009	GCA_000143415.2	GO:0045892	negative regulation of DNA-templated transcription
Viridiplantae	0.000780087	GCA_008632915.2	GO:0006996	organelle organization
Viridiplantae	0.000780174	GCA_020169575.1	GO:0018205	peptidyl-lysine modification
Viridiplantae	0.000780211	GCA_009797565.1	GO:0016779	nucleotidyltransferase activity
Viridiplantae	0.000780378	GCA_007726485.1	GO:0009699	phenylpropanoid biosynthetic process
Viridiplantae	0.000781007	GCA_020379485.1	GO:0045944	positive regulation of transcription by RNA polymerase II
Viridiplantae	0.000781423	GCA_001625215.1	GO:0006260	DNA replication
Viridiplantae	0.000781732	GCA_007990485.1	GO:0000256	allantoin catabolic process
Viridiplantae	0.000781732	GCA_007990485.1	GO:0000327	lytic vacuole within protein storage vacuole
Viridiplantae	0.000781732	GCA_007990485.1	GO:0050105	L-gulonolactone oxidase activity
Viridiplantae	0.000781732	GCA_007990485.1	GO:1902009	positive regulation of toxin transport
Viridiplantae	0.000781814	GCA_004011995.1	GO:0090693	plant organ senescence
Viridiplantae	0.000781999	GCA_000375325.1	GO:0003724	RNA helicase activity
Viridiplantae	0.000782117	GCA_020169575.1	GO:0006412	translation
Viridiplantae	0.000782806	GCA_007990345.1	GO:0140104	molecular carrier activity
Viridiplantae	0.000782863	GCA_001411555.2	GO:0044550	secondary metabolite biosynthetic process
Viridiplantae	0.000783614	GCA_008636005.1	GO:0001653	peptide receptor activity
Viridiplantae	0.000784541	GCA_003024255.1	GO:0006032	chitin catabolic process
Viridiplantae	0.000784541	GCA_003024255.1	GO:0010178	IAA-amino acid conjugate hydrolase activity
Viridiplantae	0.000784878	GCA_003573695.1	GO:0030527	structural constituent of chromatin
Viridiplantae	0.000784993	GCA_001625215.1	GO:0030414	peptidase inhibitor activity
Viridiplantae	0.000785339	GCA_002786265.1	GO:0030247	polysaccharide binding
Viridiplantae	0.000785629	GCA_007990345.1	GO:0000724	double-strand break repair via homologous recombination
Viridiplantae	0.000785629	GCA_007990345.1	GO:0070988	demethylation
Viridiplantae	0.000786182	GCA_904845875.1	GO:0016604	nuclear body
Viridiplantae	0.000786209	GCA_003434825.1	GO:2000067	regulation of root morphogenesis
Viridiplantae	0.000787106	GCA_013511315.1	GO:0004252	serine-type endopeptidase activity
Viridiplantae	0.000787406	GCA_002211085.2	GO:0140993	histone modifying activity
Viridiplantae	0.000787547	GCA_007990455.1	GO:0000156	phosphorelay response regulator activity
Viridiplantae	0.000787547	GCA_007990455.1	GO:0003697	single-stranded DNA binding
Viridiplantae	0.000787547	GCA_007990455.1	GO:0004034	aldose 1-epimerase activity
Viridiplantae	0.000787547	GCA_007990455.1	GO:0007131	reciprocal meiotic recombination
Viridiplantae	0.000787547	GCA_007990455.1	GO:0009574	preprophase band
Viridiplantae	0.000787547	GCA_007990455.1	GO:0009645	response to low light intensity stimulus
Viridiplantae	0.000787547	GCA_007990455.1	GO:0010638	positive regulation of organelle organization
Viridiplantae	0.00078776	GCA_000696525.1	GO:0000785	chromatin
Viridiplantae	0.000790086	GCA_014851425.1	GO:1902494	catalytic complex
Viridiplantae	0.000790113	GCA_001598015.1	GO:0004190	aspartic-type endopeptidase activity
Viridiplantae	0.00079026	GCA_000004515.5	GO:0007267	cell-cell signaling
Viridiplantae	0.00079125	GCA_020169535.1	GO:0016114	terpenoid biosynthetic process
Viridiplantae	0.000791469	GCA_016808095.1	GO:0030308	negative regulation of cell growth
Viridiplantae	0.000792433	GCA_013677275.1	GO:0016887	ATP hydrolysis activity
Viridiplantae	0.000792433	GCA_013677275.1	GO:0022626	cytosolic ribosome
Viridiplantae	0.000792448	GCA_002914805.1	GO:0071323	cellular response to chitin
Viridiplantae	0.00079247	GCA_020169555.1	GO:0016998	cell wall macromolecule catabolic process
Viridiplantae	0.000792491	GCA_015143295.1	GO:0016762	xyloglucan:xyloglucosyl transferase activity
Viridiplantae	0.000792905	GCA_016808335.1	GO:0010012	steroid 22-alpha hydroxylase activity
Viridiplantae	0.000792905	GCA_002174775.1	GO:0055085	transmembrane transport
Viridiplantae	0.000793472	GCA_007726485.1	GO:0008757	S-adenosylmethionine-dependent methyltransferase activity
Viridiplantae	0.000793491	GCA_003713155.1	GO:0006869	lipid transport
Viridiplantae	0.000793535	GCA_013467485.1	GO:0010228	vegetative to reproductive phase transition of meristem
Viridiplantae	0.000793948	GCA_008761655.1	GO:0007131	reciprocal meiotic recombination
Viridiplantae	0.000794053	GCA_013677265.1	GO:0005179	hormone activity
Viridiplantae	0.000795	GCA_002994745.2	GO:0005504	fatty acid binding
Viridiplantae	0.000795	GCA_002994745.2	GO:0032497	detection of lipopolysaccharide
Viridiplantae	0.000795	GCA_002994745.2	GO:0038187	pattern recognition receptor activity
Viridiplantae	0.000795048	GCA_002914845.1	GO:0030247	polysaccharide binding
Viridiplantae	0.000795301	GCA_013677245.1	GO:0040029	epigenetic regulation of gene expression
Viridiplantae	0.000796155	GCA_016771965.1	GO:0033897	ribonuclease T2 activity
Viridiplantae	0.000796201	GCA_007990455.1	GO:0000724	double-strand break repair via homologous recombination
Viridiplantae	0.000796201	GCA_007990455.1	GO:0005217	intracellular ligand-gated monoatomic ion channel activity
Viridiplantae	0.000796201	GCA_007990455.1	GO:0008285	negative regulation of cell population proliferation
Viridiplantae	0.000796379	GCA_019426215.1	GO:0065003	protein-containing complex assembly
Viridiplantae	0.000796514	GCA_016808215.1	GO:0030308	negative regulation of cell growth
Viridiplantae	0.000796613	GCA_019511825.2	GO:0000162	tryptophan biosynthetic process
Viridiplantae	0.000797053	GCA_911865555.2	GO:2000280	regulation of root development
Viridiplantae	0.000797106	GCA_000403535.1	GO:0071407	cellular response to organic cyclic compound
Viridiplantae	0.000797133	GCA_003046395.2	GO:0048573	photoperiodism, flowering
Viridiplantae	0.00079721	GCA_018691285.1	GO:0010052	guard cell differentiation
Viridiplantae	0.000797254	GCA_902705455.1	GO:0022627	cytosolic small ribosomal subunit
Viridiplantae	0.000797679	GCA_902206195.3	GO:0022626	cytosolic ribosome
Viridiplantae	0.000797912	GCA_003958685.2	GO:0043680	filiform apparatus
Viridiplantae	0.000797912	GCA_003958685.2	GO:0045087	innate immune response
Viridiplantae	0.000798076	GCA_902651935.1	GO:0022627	cytosolic small ribosomal subunit
Viridiplantae	0.000798479	GCA_000143415.2	GO:0003993	acid phosphatase activity
Viridiplantae	0.000798563	GCA_001972305.1	GO:0005262	calcium channel activity
Viridiplantae	0.000798601	GCA_000346465.2	GO:0071949	FAD binding
Viridiplantae	0.000798984	GCA_018127125.1	GO:1901653	cellular response to peptide
Viridiplantae	0.000799199	GCA_008761655.1	GO:0005769	early endosome
Viridiplantae	0.000799199	GCA_008761655.1	GO:0009294	DNA-mediated transformation
Viridiplantae	0.00079926	GCA_007990455.1	GO:0090406	pollen tube
Viridiplantae	0.000800787	GCA_000478725.1	GO:0008810	cellulase activity
Viridiplantae	0.000800952	GCA_001974825.1	GO:0045087	innate immune response
Viridiplantae	0.000800997	GCA_000478725.1	GO:0009658	chloroplast organization
Viridiplantae	0.000801187	GCA_000147415.1	GO:0009570	chloroplast stroma
Viridiplantae	0.000801187	GCA_000147415.1	GO:0140657	ATP-dependent activity
Viridiplantae	0.000801309	GCA_000005005.6	GO:0032508	DNA duplex unwinding
Viridiplantae	0.000801655	GCA_020496765.1	GO:0042973	glucan endo-1,3-beta-D-glucosidase activity
Viridiplantae	0.000801796	GCA_002914845.1	GO:0000325	plant-type vacuole
Viridiplantae	0.000802958	GCA_007990345.1	GO:0000156	phosphorelay response regulator activity
Viridiplantae	0.000802958	GCA_007990345.1	GO:0007062	sister chromatid cohesion
Viridiplantae	0.000802958	GCA_007990345.1	GO:0052742	phosphatidylinositol kinase activity
Viridiplantae	0.000802958	GCA_007990345.1	GO:2000022	regulation of jasmonic acid mediated signaling pathway
Viridiplantae	0.000803697	GCA_000787975.1	GO:0042973	glucan endo-1,3-beta-D-glucosidase activity
Viridiplantae	0.000803926	GCA_004320505.1	GO:0002215	defense response to nematode
Viridiplantae	0.000804059	GCA_021604985.1	GO:0009867	jasmonic acid mediated signaling pathway
Viridiplantae	0.00080464	GCA_008761655.1	GO:0046910	pectinesterase inhibitor activity
Viridiplantae	0.00080464	GCA_008761655.1	GO:0051740	ethylene binding
Viridiplantae	0.00080464	GCA_008761655.1	GO:1901430	positive regulation of syringal lignin biosynthetic process
Viridiplantae	0.00080464	GCA_008761655.1	GO:2000378	negative regulation of reactive oxygen species metabolic process
Viridiplantae	0.000805591	GCA_007990485.1	GO:0000963	mitochondrial RNA processing
Viridiplantae	0.000805591	GCA_007990485.1	GO:0007131	reciprocal meiotic recombination
Viridiplantae	0.000805591	GCA_007990485.1	GO:0052742	phosphatidylinositol kinase activity
Viridiplantae	0.000805591	GCA_007990485.1	GO:2000024	regulation of leaf development
Viridiplantae	0.000806202	GCA_018127125.1	GO:0080027	response to herbivore
Viridiplantae	0.000806206	GCA_014058105.1	GO:0051276	chromosome organization
Viridiplantae	0.000806767	GCA_009363875.1	GO:0071695	anatomical structure maturation
Viridiplantae	0.000807129	GCA_902705455.1	GO:0140359	ABC-type transporter activity
Viridiplantae	0.000808432	GCA_012274485.2	GO:0009658	chloroplast organization
Viridiplantae	0.000808889	GCA_903114435.1	GO:0008017	microtubule binding
Viridiplantae	0.000810095	GCA_007990325.1	GO:0008066	glutamate receptor activity
Viridiplantae	0.000810095	GCA_007990325.1	GO:0071230	cellular response to amino acid stimulus
Viridiplantae	0.000810284	GCA_014282145.1	GO:0000785	chromatin
Viridiplantae	0.000810479	GCA_002127325.2	GO:0008270	zinc ion binding
Viridiplantae	0.000810506	GCA_000004255.1	GO:0016765	transferase activity, transferring alkyl or aryl (other than methyl) groups
Viridiplantae	0.000810616	GCA_011745845.1	GO:0010228	vegetative to reproductive phase transition of meristem
Viridiplantae	0.000810784	GCA_000499845.1	GO:0010183	pollen tube guidance
Viridiplantae	0.000810914	GCA_002870075.2	GO:0008810	cellulase activity
Viridiplantae	0.000810914	GCA_002870075.2	GO:0030570	pectate lyase activity
Viridiplantae	0.000811275	GCA_001972305.1	GO:0009941	chloroplast envelope
Viridiplantae	0.000811339	GCA_007990455.1	GO:0004364	glutathione transferase activity
Viridiplantae	0.000811339	GCA_007990455.1	GO:0005875	microtubule associated complex
Viridiplantae	0.000811339	GCA_007990455.1	GO:0006099	tricarboxylic acid cycle
Viridiplantae	0.000811339	GCA_007990455.1	GO:0006352	DNA-templated transcription initiation
Viridiplantae	0.000811339	GCA_007990455.1	GO:0016760	cellulose synthase (UDP-forming) activity
Viridiplantae	0.000811339	GCA_007990455.1	GO:0070507	regulation of microtubule cytoskeleton organization
Viridiplantae	0.000811339	GCA_007990455.1	GO:2000378	negative regulation of reactive oxygen species metabolic process
Viridiplantae	0.000811447	GCA_004153795.2	GO:0009834	plant-type secondary cell wall biogenesis
Viridiplantae	0.000811603	GCA_001865875.1	GO:1901605	alpha-amino acid metabolic process
Viridiplantae	0.000811738	GCA_007990485.1	GO:0019898	extrinsic component of membrane
Viridiplantae	0.000811957	GCA_902651935.1	GO:0140359	ABC-type transporter activity
Viridiplantae	0.000811988	GCA_019722365.1	GO:0003682	chromatin binding
Viridiplantae	0.000811988	GCA_019722365.1	GO:0080008	Cul4-RING E3 ubiquitin ligase complex
Viridiplantae	0.000812766	GCA_008761655.1	GO:0016760	cellulose synthase (UDP-forming) activity
Viridiplantae	0.000813224	GCA_014080715.1	GO:0099503	secretory vesicle
Viridiplantae	0.000813232	GCA_020796215.1	GO:0009826	unidimensional cell growth
Viridiplantae	0.00081332	GCA_020521535.1	GO:0046395	carboxylic acid catabolic process
Viridiplantae	0.000813588	GCA_003260385.1	GO:0006397	mRNA processing
Viridiplantae	0.000814001	GCA_014180765.2	GO:0042546	cell wall biogenesis
Viridiplantae	0.000814017	GCA_003434825.1	GO:0034976	response to endoplasmic reticulum stress
Viridiplantae	0.000814266	GCA_000414095.2	GO:0009909	regulation of flower development
Viridiplantae	0.000814347	GCA_002966975.2	GO:0009992	intracellular water homeostasis
Viridiplantae	0.000814347	GCA_002966975.2	GO:0030570	pectate lyase activity
Viridiplantae	0.000814405	GCA_003061485.1	GO:0051726	regulation of cell cycle
Viridiplantae	0.000816074	GCA_002870075.2	GO:0009941	chloroplast envelope
Viridiplantae	0.000816681	GCA_020796205.1	GO:0010466	negative regulation of peptidase activity
Viridiplantae	0.000816681	GCA_020796205.1	GO:0102483	scopolin beta-glucosidase activity
Viridiplantae	0.000817246	GCA_001190045.1	GO:0006397	mRNA processing
Viridiplantae	0.000817454	GCA_000493195.1	GO:0098796	membrane protein complex
Viridiplantae	0.000817557	GCA_019202805.1	GO:0008061	chitin binding
Viridiplantae	0.000817752	GCA_009363875.1	GO:0009044	xylan 1,4-beta-xylosidase activity
Viridiplantae	0.000818087	GCA_000002595.3	GO:0005654	nucleoplasm
Viridiplantae	0.000818442	GCA_007990325.1	GO:0009658	chloroplast organization
Viridiplantae	0.000818606	GCA_022201045.1	GO:0004561	alpha-N-acetylglucosaminidase activity
Viridiplantae	0.000818678	GCA_003434825.1	GO:1990204	oxidoreductase complex
Viridiplantae	0.000819673	GCA_000510995.2	GO:0005829	cytosol
Viridiplantae	0.000820113	GCA_003260695.2	GO:0015630	microtubule cytoskeleton
Viridiplantae	0.000820252	GCA_013511315.1	GO:0006412	translation
Viridiplantae	0.000820535	GCA_001190045.1	GO:0009705	plant-type vacuole membrane
Viridiplantae	0.000820583	GCA_008638375.1	GO:0009409	response to cold
Viridiplantae	0.00082103	GCA_017552425.1	GO:0017018	myosin phosphatase activity
Viridiplantae	0.000821704	GCA_000340665.1	GO:0004565	beta-galactosidase activity
Viridiplantae	0.000822393	GCA_004011995.1	GO:1901141	regulation of lignin biosynthetic process
Viridiplantae	0.000822673	GCA_000763605.2	GO:0043086	negative regulation of catalytic activity
Viridiplantae	0.000822747	GCA_000005005.6	GO:0042742	defense response to bacterium
Viridiplantae	0.000822814	GCA_000004075.3	GO:0008810	cellulase activity
Viridiplantae	0.000822956	GCA_013677265.1	GO:0008061	chitin binding
Viridiplantae	0.000823172	GCA_016413885.1	GO:0051276	chromosome organization
Viridiplantae	0.000823259	GCA_007990455.1	GO:0071577	zinc ion transmembrane transport
Viridiplantae	0.000823392	GCA_001651475.1	GO:0008757	S-adenosylmethionine-dependent methyltransferase activity
Viridiplantae	0.000823392	GCA_001651475.1	GO:0016779	nucleotidyltransferase activity
Viridiplantae	0.000824182	GCA_000327365.1	GO:0005507	copper ion binding
Viridiplantae	0.000824898	GCA_006937295.1	GO:0004930	G protein-coupled receptor activity
Viridiplantae	0.000824943	GCA_002966975.2	GO:0006281	DNA repair
Viridiplantae	0.000827499	GCA_005239225.1	GO:0019900	kinase binding
Viridiplantae	0.000827862	GCA_022201045.1	GO:0016192	vesicle-mediated transport
Viridiplantae	0.000828009	GCA_903114435.1	GO:0005179	hormone activity
Viridiplantae	0.000828009	GCA_903114435.1	GO:0008810	cellulase activity
Viridiplantae	0.000828009	GCA_903114435.1	GO:0010178	IAA-amino acid conjugate hydrolase activity
Viridiplantae	0.000828472	GCA_902728155.2	GO:0010015	root morphogenesis
Viridiplantae	0.00082882	GCA_016413895.1	GO:0072594	establishment of protein localization to organelle
Viridiplantae	0.000828863	GCA_007990485.1	GO:0006145	purine nucleobase catabolic process
Viridiplantae	0.000828886	GCA_008761655.1	GO:0016866	intramolecular transferase activity
Viridiplantae	0.000829194	GCA_001190045.1	GO:0048573	photoperiodism, flowering
Viridiplantae	0.00082937	GCA_000327365.1	GO:0043086	negative regulation of catalytic activity
Viridiplantae	0.000829678	GCA_000004255.1	GO:0006886	intracellular protein transport
Viridiplantae	0.000829822	GCA_019845555.1	GO:0016567	protein ubiquitination
Viridiplantae	0.000829831	GCA_012274485.2	GO:0042626	ATPase-coupled transmembrane transporter activity
Viridiplantae	0.000829893	GCA_017552425.1	GO:0008061	chitin binding
Viridiplantae	0.000830092	GCA_015680905.1	GO:0042277	peptide binding
Viridiplantae	0.000830643	GCA_020424065.1	GO:0006032	chitin catabolic process
Viridiplantae	0.000830987	GCA_004193775.2	GO:0001872	(1->3)-beta-D-glucan binding
Viridiplantae	0.000830987	GCA_004193775.2	GO:0009506	plasmodesma
Viridiplantae	0.000831034	GCA_004007595.1	GO:0034470	ncRNA processing
Viridiplantae	0.000832965	GCA_000004255.1	GO:0010183	pollen tube guidance
Viridiplantae	0.000833004	GCA_900059795.1	GO:0009751	response to salicylic acid
Viridiplantae	0.000833004	GCA_900059795.1	GO:0010466	negative regulation of peptidase activity
Viridiplantae	0.000833004	GCA_900059795.1	GO:0030414	peptidase inhibitor activity
Viridiplantae	0.000833851	GCA_003061485.1	GO:0016192	vesicle-mediated transport
Viridiplantae	0.000834123	GCA_000478725.1	GO:0042277	peptide binding
Viridiplantae	0.000834444	GCA_001661175.1	GO:0006511	ubiquitin-dependent protein catabolic process
Viridiplantae	0.000834444	GCA_001661175.1	GO:0009941	chloroplast envelope
Viridiplantae	0.000834463	GCA_001598015.1	GO:0031981	nuclear lumen
Viridiplantae	0.000834704	GCA_006013705.1	GO:0007267	cell-cell signaling
Viridiplantae	0.000834704	GCA_006013705.1	GO:0052716	hydroquinone:oxygen oxidoreductase activity
Viridiplantae	0.000834969	GCA_000414095.2	GO:0008810	cellulase activity
Viridiplantae	0.000835215	GCA_001625215.1	GO:0005777	peroxisome
Viridiplantae	0.000835215	GCA_001625215.1	GO:0009834	plant-type secondary cell wall biogenesis
Viridiplantae	0.000835529	GCA_007990345.1	GO:0045036	protein targeting to chloroplast
Viridiplantae	0.000835769	GCA_013487665.1	GO:0000785	chromatin
Viridiplantae	0.00083631	GCA_019650235.1	GO:0031012	extracellular matrix
Viridiplantae	0.000836384	GCA_005286985.1	GO:1901701	cellular response to oxygen-containing compound
Viridiplantae	0.000836437	GCA_019202805.1	GO:0042803	protein homodimerization activity
Viridiplantae	0.000836767	GCA_009078335.1	GO:0005516	calmodulin binding
Viridiplantae	0.000836767	GCA_009078335.1	GO:0005525	GTP binding
Viridiplantae	0.000837017	GCA_904420315.1	GO:0008017	microtubule binding
Viridiplantae	0.000837617	GCA_020496765.1	GO:0009941	chloroplast envelope
Viridiplantae	0.000837992	GCA_002738505.1	GO:0031012	extracellular matrix
Viridiplantae	0.000839264	GCA_006547085.1	GO:0003682	chromatin binding
Viridiplantae	0.000839335	GCA_000005005.6	GO:0010218	response to far red light
Viridiplantae	0.000839395	GCA_000510995.2	GO:0030247	polysaccharide binding
Viridiplantae	0.000839987	GCA_003061485.1	GO:0016853	isomerase activity
Viridiplantae	0.000840013	GCA_903114435.1	GO:0016779	nucleotidyltransferase activity
Viridiplantae	0.000840672	GCA_000511025.2	GO:0000323	lytic vacuole
Viridiplantae	0.000841019	GCA_015952705.1	GO:0006886	intracellular protein transport
Viridiplantae	0.000841511	GCA_902860255.1	GO:0050832	defense response to fungus
Viridiplantae	0.000841575	GCA_021604985.1	GO:0005777	peroxisome
Viridiplantae	0.00084176	GCA_007726485.1	GO:0009733	response to auxin
Viridiplantae	0.000841834	GCA_020169535.1	GO:0005199	structural constituent of cell wall
Viridiplantae	0.000841842	GCA_013677265.1	GO:0048573	photoperiodism, flowering
Viridiplantae	0.000842057	GCA_009078335.1	GO:0030570	pectate lyase activity
Viridiplantae	0.000842319	GCA_001651475.1	GO:0010082	regulation of root meristem growth
Viridiplantae	0.000842741	GCA_003952965.2	GO:0009941	chloroplast envelope
Viridiplantae	0.000842777	GCA_002201585.1	GO:0005829	cytosol
Viridiplantae	0.000843049	GCA_013467485.1	GO:0017018	myosin phosphatase activity
Viridiplantae	0.000843388	GCA_001651475.1	GO:0019137	thioglucosidase activity
Viridiplantae	0.000843659	GCA_018687715.1	GO:1901347	negative regulation of secondary cell wall biogenesis
Viridiplantae	0.000844051	GCA_013467475.1	GO:0015994	chlorophyll metabolic process
Viridiplantae	0.00084473	GCA_019512045.2	GO:0009658	chloroplast organization
Viridiplantae	0.000844893	GCA_002926015.1	GO:1901653	cellular response to peptide
Viridiplantae	0.000845371	GCA_019202925.1	GO:0005515	protein binding
Viridiplantae	0.000845489	GCA_000003195.3	GO:0051726	regulation of cell cycle
Viridiplantae	0.000845731	GCA_007990455.1	GO:0009294	DNA-mediated transformation
Viridiplantae	0.000845731	GCA_007990455.1	GO:0098797	plasma membrane protein complex
Viridiplantae	0.00084636	GCA_009445465.1	GO:0045490	pectin catabolic process
Viridiplantae	0.000847429	GCA_007990345.1	GO:0009871	jasmonic acid and ethylene-dependent systemic resistance, ethylene mediated signaling pathway
Viridiplantae	0.000848329	GCA_003032435.1	GO:0009627	systemic acquired resistance
Viridiplantae	0.000848551	GCA_001974825.1	GO:0002237	response to molecule of bacterial origin
Viridiplantae	0.000849264	GCA_019426215.1	GO:0009834	plant-type secondary cell wall biogenesis
Viridiplantae	0.000849716	GCA_000346465.2	GO:0008061	chitin binding
Viridiplantae	0.000850012	GCA_020875875.1	GO:0031012	extracellular matrix
Viridiplantae	0.000850308	GCA_013467465.1	GO:0005730	nucleolus
Viridiplantae	0.000850428	GCA_000002775.3	GO:0071230	cellular response to amino acid stimulus
Viridiplantae	0.000850558	GCA_003024255.1	GO:0043680	filiform apparatus
Viridiplantae	0.000850648	GCA_017639395.1	GO:0002215	defense response to nematode
Viridiplantae	0.000850663	GCA_018446385.1	GO:0071705	nitrogen compound transport
Viridiplantae	0.000850682	GCA_010458925.1	GO:0040029	epigenetic regulation of gene expression
Viridiplantae	0.000851661	GCA_002271895.2	GO:0004650	polygalacturonase activity
Viridiplantae	0.000851754	GCA_004115385.1	GO:0000323	lytic vacuole
Viridiplantae	0.000852878	GCA_020921065.1	GO:0008017	microtubule binding
Viridiplantae	0.000852878	GCA_020921065.1	GO:0016604	nuclear body
Viridiplantae	0.000852878	GCA_020921065.1	GO:0016747	acyltransferase activity, transferring groups other than amino-acyl groups
Viridiplantae	0.000852926	GCA_019202795.1	GO:1990234	transferase complex
Viridiplantae	0.000853651	GCA_005549215.1	GO:0003729	mRNA binding
Viridiplantae	0.000854239	GCA_004837865.1	GO:0030599	pectinesterase activity
Viridiplantae	0.000854482	GCA_001661175.1	GO:0009451	RNA modification
Viridiplantae	0.00085469	GCA_007990455.1	GO:0010027	thylakoid membrane organization
Viridiplantae	0.000856822	GCA_000763605.2	GO:0034976	response to endoplasmic reticulum stress
Viridiplantae	0.000857161	GCA_007990345.1	GO:0006308	DNA catabolic process
Viridiplantae	0.00085723	GCA_019202795.1	GO:0005730	nucleolus
Viridiplantae	0.000857283	GCA_020310875.1	GO:0005515	protein binding
Viridiplantae	0.000857391	GCA_016771965.1	GO:0140426	pathogen-associated molecular pattern receptor signaling pathway
Viridiplantae	0.000857473	GCA_000375325.1	GO:0030275	LRR domain binding
Viridiplantae	0.000857535	GCA_020921065.1	GO:0000326	protein storage vacuole
Viridiplantae	0.000857535	GCA_020921065.1	GO:0010497	plasmodesmata-mediated intercellular transport
Viridiplantae	0.000857573	GCA_018691285.1	GO:0000326	protein storage vacuole
Viridiplantae	0.000857573	GCA_018691285.1	GO:0080027	response to herbivore
Viridiplantae	0.000857689	GCA_022539455.1	GO:0016071	mRNA metabolic process
Viridiplantae	0.000857936	GCA_020796215.1	GO:0010411	xyloglucan metabolic process
Viridiplantae	0.000857987	GCA_003546025.1	GO:0005262	calcium channel activity
Viridiplantae	0.000858007	GCA_019511825.2	GO:0046777	protein autophosphorylation
Viridiplantae	0.000858061	GCA_008124465.1	GO:0048573	photoperiodism, flowering
Viridiplantae	0.00085841	GCA_000211275.1	GO:0004650	polygalacturonase activity
Viridiplantae	0.000858997	GCA_002762385.1	GO:0018205	peptidyl-lysine modification
Viridiplantae	0.000859366	GCA_018691285.1	GO:0000302	response to reactive oxygen species
Viridiplantae	0.000860227	GCA_004170445.1	GO:0035251	UDP-glucosyltransferase activity
Viridiplantae	0.000861102	GCA_013467485.1	GO:0046395	carboxylic acid catabolic process
Viridiplantae	0.000861313	GCA_000005425.2	GO:0009611	response to wounding
Viridiplantae	0.000861338	GCA_000005005.6	GO:0000281	mitotic cytokinesis
Viridiplantae	0.000862065	GCA_003473485.2	GO:0030599	pectinesterase activity
Viridiplantae	0.000862898	GCA_001879085.1	GO:0046982	protein heterodimerization activity
Viridiplantae	0.000862898	GCA_002271895.2	GO:0005777	peroxisome
Viridiplantae	0.000863219	GCA_009771035.1	GO:0009793	embryo development ending in seed dormancy
Viridiplantae	0.000863926	GCA_003024255.1	GO:0003682	chromatin binding
Viridiplantae	0.000863926	GCA_003024255.1	GO:0003924	GTPase activity
Viridiplantae	0.000863926	GCA_003024255.1	GO:0031399	regulation of protein modification process
Viridiplantae	0.000864409	GCA_000003195.3	GO:0005777	peroxisome
Viridiplantae	0.000864409	GCA_000003195.3	GO:0098796	membrane protein complex
Viridiplantae	0.000865135	GCA_003546025.1	GO:0016747	acyltransferase activity, transferring groups other than amino-acyl groups
Viridiplantae	0.000865216	GCA_009078335.1	GO:0005874	microtubule
Viridiplantae	0.000865814	GCA_013030025.1	GO:0002237	response to molecule of bacterial origin
Viridiplantae	0.000866109	GCA_018107945.1	GO:0016567	protein ubiquitination
Viridiplantae	0.000866269	GCA_011745845.1	GO:0009793	embryo development ending in seed dormancy
Viridiplantae	0.000866884	GCA_006013705.1	GO:0009055	electron transfer activity
Viridiplantae	0.000867144	GCA_003024255.1	GO:0010483	pollen tube reception
Viridiplantae	0.000867564	GCA_000722935.2	GO:0010183	pollen tube guidance
Viridiplantae	0.000868369	GCA_007990345.1	GO:0140101	catalytic activity, acting on a tRNA
Viridiplantae	0.000868675	GCA_001651475.1	GO:0003924	GTPase activity
Viridiplantae	0.000868675	GCA_001651475.1	GO:0033043	regulation of organelle organization
Viridiplantae	0.000868854	GCA_002201585.1	GO:0006396	RNA processing
Viridiplantae	0.00086889	GCA_016413895.1	GO:0009651	response to salt stress
Viridiplantae	0.000868897	GCA_009771035.1	GO:0006633	fatty acid biosynthetic process
Viridiplantae	0.000868902	GCA_017552425.1	GO:0030599	pectinesterase activity
Viridiplantae	0.000869589	GCA_007990455.1	GO:0042887	amide transmembrane transporter activity
Viridiplantae	0.000869606	GCA_008761655.1	GO:0009736	cytokinin-activated signaling pathway
Viridiplantae	0.000870089	GCA_004011995.1	GO:0016556	mRNA modification
Viridiplantae	0.000870207	GCA_009771035.1	GO:0004566	beta-glucuronidase activity
Viridiplantae	0.000870481	GCA_002870075.2	GO:0140535	intracellular protein-containing complex
Viridiplantae	0.000871797	GCA_013677275.1	GO:0008017	microtubule binding
Viridiplantae	0.000872819	GCA_002738505.1	GO:0001653	peptide receptor activity
Viridiplantae	0.000872819	GCA_002738505.1	GO:0048585	negative regulation of response to stimulus
Viridiplantae	0.000873027	GCA_002220415.3	GO:0016811	hydrolase activity, acting on carbon-nitrogen (but not peptide) bonds, in linear amides
Viridiplantae	0.000873089	GCA_902705455.1	GO:0009611	response to wounding
Viridiplantae	0.000873314	GCA_007726485.1	GO:0048366	leaf development
Viridiplantae	0.000873368	GCA_005393395.2	GO:0007017	microtubule-based process
Viridiplantae	0.000873435	GCA_002914805.1	GO:0052716	hydroquinone:oxygen oxidoreductase activity
Viridiplantae	0.000875324	GCA_018688675.1	GO:0005432	calcium:sodium antiporter activity
Viridiplantae	0.00087578	GCA_018687715.1	GO:0004089	carbonate dehydratase activity
Viridiplantae	0.000876401	GCA_000151685.2	GO:0009909	regulation of flower development
Viridiplantae	0.000876573	GCA_014851425.1	GO:0004650	polygalacturonase activity
Viridiplantae	0.000877121	GCA_001651475.1	GO:0043531	ADP binding
Viridiplantae	0.000877728	GCA_014282035.1	GO:0009828	plant-type cell wall loosening
Viridiplantae	0.000878542	GCA_019650235.1	GO:0000137	Golgi cis cisterna
Viridiplantae	0.000878814	GCA_013677275.1	GO:0031399	regulation of protein modification process
Viridiplantae	0.00087945	GCA_007990345.1	GO:0005747	mitochondrial respiratory chain complex I
Viridiplantae	0.000879575	GCA_014282085.1	GO:0004190	aspartic-type endopeptidase activity
Viridiplantae	0.000879901	GCA_014180765.2	GO:0005730	nucleolus
Viridiplantae	0.000880778	GCA_001865875.1	GO:0007267	cell-cell signaling
Viridiplantae	0.000881399	GCA_009936355.2	GO:0019899	enzyme binding
Viridiplantae	0.000882163	GCA_001651475.1	GO:0033993	response to lipid
Viridiplantae	0.000882461	GCA_008761655.1	GO:0002240	response to molecule of oomycetes origin
Viridiplantae	0.000882879	GCA_001974825.1	GO:0010466	negative regulation of peptidase activity
Viridiplantae	0.000883087	GCA_000005425.2	GO:0005874	microtubule
Viridiplantae	0.000883395	GCA_903112645.1	GO:0016779	nucleotidyltransferase activity
Viridiplantae	0.000883395	GCA_903112645.1	GO:0140993	histone modifying activity
Viridiplantae	0.000883589	GCA_000733195.1	GO:0004185	serine-type carboxypeptidase activity
Viridiplantae	0.000883589	GCA_000733195.1	GO:0031012	extracellular matrix
Viridiplantae	0.000884685	GCA_005549225.1	GO:0002237	response to molecule of bacterial origin
Viridiplantae	0.000884883	GCA_016771965.1	GO:0061630	ubiquitin protein ligase activity
Viridiplantae	0.000885896	GCA_008638375.1	GO:0006310	DNA recombination
Viridiplantae	0.000886086	GCA_017552425.1	GO:0009637	response to blue light
Viridiplantae	0.000886312	GCA_016771965.1	GO:0140993	histone modifying activity
Viridiplantae	0.000886973	GCA_019722365.1	GO:0001872	(1->3)-beta-D-glucan binding
Viridiplantae	0.000887347	GCA_002914805.1	GO:0006949	syncytium formation
Viridiplantae	0.000887417	GCA_013677265.1	GO:0017018	myosin phosphatase activity
Viridiplantae	0.000888277	GCA_020379485.1	GO:0008061	chitin binding
Viridiplantae	0.000888327	GCA_015143295.1	GO:0001653	peptide receptor activity
Viridiplantae	0.000888344	GCA_013677245.1	GO:0045892	negative regulation of DNA-templated transcription
Viridiplantae	0.000888847	GCA_004115005.2	GO:0031012	extracellular matrix
Viridiplantae	0.000889022	GCA_014282095.1	GO:0004650	polygalacturonase activity
Viridiplantae	0.000889295	GCA_016771965.1	GO:0043414	macromolecule methylation
Viridiplantae	0.000889816	GCA_014282035.1	GO:0140513	nuclear protein-containing complex
Viridiplantae	0.00089007	GCA_014851425.1	GO:0020037	heme binding
Viridiplantae	0.000890708	GCA_902705455.1	GO:0000287	magnesium ion binding
Viridiplantae	0.000890708	GCA_902705455.1	GO:0035251	UDP-glucosyltransferase activity
Viridiplantae	0.000890708	GCA_902705455.1	GO:1990204	oxidoreductase complex
Viridiplantae	0.000891222	GCA_009771035.1	GO:0016887	ATP hydrolysis activity
Viridiplantae	0.000891222	GCA_009771035.1	GO:0019900	kinase binding
Viridiplantae	0.000892163	GCA_020497155.1	GO:0002237	response to molecule of bacterial origin
Viridiplantae	0.000892249	GCA_005239225.1	GO:0140426	pathogen-associated molecular pattern receptor signaling pathway
Viridiplantae	0.000893618	GCA_002271885.2	GO:0001653	peptide receptor activity
Viridiplantae	0.000894483	GCA_902705455.1	GO:0010078	maintenance of root meristem identity
Viridiplantae	0.000897434	GCA_903114435.1	GO:0009809	lignin biosynthetic process
Viridiplantae	0.000897484	GCA_007726485.1	GO:0010224	response to UV-B
Viridiplantae	0.000897625	GCA_019722365.1	GO:0004714	transmembrane receptor protein tyrosine kinase activity
Viridiplantae	0.00089773	GCA_003473485.2	GO:0009741	response to brassinosteroid
Viridiplantae	0.00089808	GCA_020921065.1	GO:0043414	macromolecule methylation
Viridiplantae	0.000898413	GCA_022201045.1	GO:0009044	xylan 1,4-beta-xylosidase activity
Viridiplantae	0.000898413	GCA_022201045.1	GO:0050482	arachidonic acid secretion
Viridiplantae	0.000898603	GCA_011745865.1	GO:0043680	filiform apparatus
Viridiplantae	0.000899192	GCA_004329165.1	GO:0016070	RNA metabolic process
Viridiplantae	0.000899479	GCA_902728155.2	GO:0006397	mRNA processing
Viridiplantae	0.00089997	GCA_902206195.3	GO:0052716	hydroquinone:oxygen oxidoreductase activity
Viridiplantae	0.0009	GCA_000414095.2	GO:0005179	hormone activity
Viridiplantae	0.000901608	GCA_904845875.1	GO:0001653	peptide receptor activity
Viridiplantae	0.000902019	GCA_006937295.1	GO:0003735	structural constituent of ribosome
Viridiplantae	0.000902019	GCA_006937295.1	GO:0098657	import into cell
Viridiplantae	0.000903778	GCA_020424065.1	GO:0003682	chromatin binding
Viridiplantae	0.000903778	GCA_020424065.1	GO:0046395	carboxylic acid catabolic process
Viridiplantae	0.000903795	GCA_003546025.1	GO:0005179	hormone activity
Viridiplantae	0.00090409	GCA_902201215.1	GO:0042802	identical protein binding
Viridiplantae	0.000904444	GCA_019426215.1	GO:0007267	cell-cell signaling
Viridiplantae	0.000904586	GCA_018688675.1	GO:0051740	ethylene binding
Viridiplantae	0.000904602	GCA_011799765.1	GO:0010337	regulation of salicylic acid metabolic process
Viridiplantae	0.000904668	GCA_020424065.1	GO:0019900	kinase binding
Viridiplantae	0.000904673	GCA_903112645.1	GO:0033993	response to lipid
Viridiplantae	0.000905865	GCA_004115005.2	GO:0034470	ncRNA processing
Viridiplantae	0.000905881	GCA_911865555.2	GO:0051276	chromosome organization
Viridiplantae	0.000906163	GCA_904420315.1	GO:0005199	structural constituent of cell wall
Viridiplantae	0.000907203	GCA_002786265.1	GO:0022857	transmembrane transporter activity
Viridiplantae	0.000907227	GCA_019202805.1	GO:0003756	protein disulfide isomerase activity
Viridiplantae	0.000907344	GCA_020496765.1	GO:0006511	ubiquitin-dependent protein catabolic process
Viridiplantae	0.000907452	GCA_007990485.1	GO:0030308	negative regulation of cell growth
Viridiplantae	0.000907564	GCA_004320505.1	GO:0009909	regulation of flower development
Viridiplantae	0.000908299	GCA_000003195.3	GO:0045892	negative regulation of DNA-templated transcription
Viridiplantae	0.000908382	GCA_020921065.1	GO:0008843	endochitinase activity
Viridiplantae	0.000908382	GCA_020921065.1	GO:0035885	exochitinase activity
Viridiplantae	0.000908519	GCA_008761655.1	GO:0009625	response to insect
Viridiplantae	0.000908955	GCA_019426215.1	GO:0000785	chromatin
Viridiplantae	0.000909255	GCA_000003195.3	GO:0048581	negative regulation of post-embryonic development
Viridiplantae	0.000909878	GCA_007990325.1	GO:0005938	cell cortex
Viridiplantae	0.000909931	GCA_001974825.1	GO:0140513	nuclear protein-containing complex
Viridiplantae	0.000909978	GCA_000004515.5	GO:0046513	ceramide biosynthetic process
Viridiplantae	0.000910092	GCA_003573695.1	GO:0045010	actin nucleation
Viridiplantae	0.000910462	GCA_013467475.1	GO:0009751	response to salicylic acid
Viridiplantae	0.000910945	GCA_001876935.1	GO:0005788	endoplasmic reticulum lumen
Viridiplantae	0.000910996	GCA_000143415.2	GO:0004338	glucan exo-1,3-beta-glucosidase activity
Viridiplantae	0.000912428	GCA_000005005.6	GO:0009044	xylan 1,4-beta-xylosidase activity
Viridiplantae	0.000912509	GCA_015680905.1	GO:0010089	xylem development
Viridiplantae	0.000912921	GCA_018688675.1	GO:0009658	chloroplast organization
Viridiplantae	0.000912921	GCA_018688675.1	GO:0071949	FAD binding
Viridiplantae	0.000914059	GCA_000375325.1	GO:0017018	myosin phosphatase activity
Viridiplantae	0.000914519	GCA_001865875.1	GO:0006886	intracellular protein transport
Viridiplantae	0.000914566	GCA_902651935.1	GO:0000287	magnesium ion binding
Viridiplantae	0.000914566	GCA_902651935.1	GO:1990204	oxidoreductase complex
Viridiplantae	0.000914587	GCA_019044685.2	GO:0005788	endoplasmic reticulum lumen
Viridiplantae	0.000914759	GCA_000002425.2	GO:0051246	regulation of protein metabolic process
Viridiplantae	0.000914848	GCA_003024255.1	GO:0001872	(1->3)-beta-D-glucan binding
Viridiplantae	0.000914888	GCA_004170445.1	GO:0009407	toxin catabolic process
Viridiplantae	0.000915442	GCA_009797565.1	GO:0035556	intracellular signal transduction
Viridiplantae	0.000915544	GCA_000005425.2	GO:0004568	chitinase activity
Viridiplantae	0.000915935	GCA_000005505.4	GO:0008757	S-adenosylmethionine-dependent methyltransferase activity
Viridiplantae	0.000916056	GCA_000499845.1	GO:0000287	magnesium ion binding
Viridiplantae	0.000916472	GCA_018804465.1	GO:0020037	heme binding
Viridiplantae	0.000917191	GCA_016771965.1	GO:0016192	vesicle-mediated transport
Viridiplantae	0.000917457	GCA_000002775.3	GO:0018205	peptidyl-lysine modification
Viridiplantae	0.000917703	GCA_001531365.1	GO:0018205	peptidyl-lysine modification
Viridiplantae	0.000917705	GCA_002738505.1	GO:1901430	positive regulation of syringal lignin biosynthetic process
Viridiplantae	0.000918623	GCA_002738505.1	GO:0004714	transmembrane receptor protein tyrosine kinase activity
Viridiplantae	0.000919207	GCA_903112645.1	GO:0098796	membrane protein complex
Viridiplantae	0.000919446	GCA_006547085.1	GO:0009909	regulation of flower development
Viridiplantae	0.000919856	GCA_014180765.2	GO:0006511	ubiquitin-dependent protein catabolic process
Viridiplantae	0.000920672	GCA_003434825.1	GO:0016604	nuclear body
Viridiplantae	0.000920831	GCA_013677265.1	GO:0000325	plant-type vacuole
Viridiplantae	0.000920915	GCA_900059795.1	GO:0005783	endoplasmic reticulum
Viridiplantae	0.000921111	GCA_000722935.2	GO:0071949	FAD binding
Viridiplantae	0.000921483	GCA_004170445.1	GO:0007005	mitochondrion organization
Viridiplantae	0.000921975	GCA_000403535.1	GO:0009658	chloroplast organization
Viridiplantae	0.000922836	GCA_019650255.1	GO:0080147	root hair cell development
Viridiplantae	0.000923493	GCA_008009225.1	GO:0010215	cellulose microfibril organization
Viridiplantae	0.00092389	GCA_000002775.3	GO:0006091	generation of precursor metabolites and energy
Viridiplantae	0.000925115	GCA_006937295.1	GO:0006511	ubiquitin-dependent protein catabolic process
Viridiplantae	0.000925321	GCA_000005005.6	GO:0006032	chitin catabolic process
Viridiplantae	0.000925321	GCA_000005005.6	GO:0047911	galacturan 1,4-alpha-galacturonidase activity
Viridiplantae	0.000925792	GCA_000003195.3	GO:0001653	peptide receptor activity
Viridiplantae	0.000925961	GCA_002926015.1	GO:0005874	microtubule
Viridiplantae	0.000926228	GCA_000722935.2	GO:0006351	DNA-templated transcription
Viridiplantae	0.000926337	GCA_002762385.1	GO:0004565	beta-galactosidase activity
Viridiplantae	0.00092649	GCA_006013705.1	GO:0009909	regulation of flower development
Viridiplantae	0.00092712	GCA_004837865.1	GO:0008017	microtubule binding
Viridiplantae	0.000927132	GCA_004320505.1	GO:0009733	response to auxin
Viridiplantae	0.000928964	GCA_003958685.2	GO:0009044	xylan 1,4-beta-xylosidase activity
Viridiplantae	0.000929206	GCA_008009225.1	GO:0102483	scopolin beta-glucosidase activity
Viridiplantae	0.000929341	GCA_019511825.2	GO:0140426	pathogen-associated molecular pattern receptor signaling pathway
Viridiplantae	0.000929357	GCA_019511825.2	GO:0005777	peroxisome
Viridiplantae	0.00092949	GCA_015731905.1	GO:0004252	serine-type endopeptidase activity
Viridiplantae	0.000929778	GCA_004115385.1	GO:0031399	regulation of protein modification process
Viridiplantae	0.000929887	GCA_000499845.1	GO:0006351	DNA-templated transcription
Viridiplantae	0.000930031	GCA_003260675.2	GO:0042973	glucan endo-1,3-beta-D-glucosidase activity
Viridiplantae	0.00093005	GCA_019202805.1	GO:0009834	plant-type secondary cell wall biogenesis
Viridiplantae	0.000930487	GCA_005393395.2	GO:0008810	cellulase activity
Viridiplantae	0.000930799	GCA_013677245.1	GO:0043531	ADP binding
Viridiplantae	0.000930885	GCA_018688675.1	GO:0030155	regulation of cell adhesion
Viridiplantae	0.000930939	GCA_011745845.1	GO:0031012	extracellular matrix
Viridiplantae	0.000931872	GCA_016808335.1	GO:0080027	response to herbivore
Viridiplantae	0.00093385	GCA_004379255.2	GO:0006396	RNA processing
Viridiplantae	0.000933883	GCA_007726485.1	GO:0051052	regulation of DNA metabolic process
Viridiplantae	0.00093442	GCA_002914845.1	GO:0005886	plasma membrane
Viridiplantae	0.000935833	GCA_000002595.3	GO:0006171	cAMP biosynthetic process
Viridiplantae	0.000937833	GCA_014282095.1	GO:0140640	catalytic activity, acting on a nucleic acid
Viridiplantae	0.000938336	GCA_009445465.1	GO:0003676	nucleic acid binding
Viridiplantae	0.000938336	GCA_009445465.1	GO:0003700	DNA-binding transcription factor activity
Viridiplantae	0.000938358	GCA_004170445.1	GO:0030674	protein-macromolecule adaptor activity
Viridiplantae	0.00093967	GCA_019511825.2	GO:0042277	peptide binding
Viridiplantae	0.000940152	GCA_013467465.1	GO:0006396	RNA processing
Viridiplantae	0.000940302	GCA_002220415.3	GO:0003725	double-stranded RNA binding
Viridiplantae	0.000941003	GCA_009771035.1	GO:0006281	DNA repair
Viridiplantae	0.000942099	GCA_003260385.1	GO:0045893	positive regulation of DNA-templated transcription
Viridiplantae	0.000942155	GCA_002220415.3	GO:0009067	aspartate family amino acid biosynthetic process
Viridiplantae	0.000942155	GCA_002220415.3	GO:0070507	regulation of microtubule cytoskeleton organization
Viridiplantae	0.000942264	GCA_000611645.1	GO:0005576	extracellular region
Viridiplantae	0.000942264	GCA_000611645.1	GO:0005634	nucleus
Viridiplantae	0.000942416	GCA_001531365.1	GO:0030599	pectinesterase activity
Viridiplantae	0.000942628	GCA_003260675.2	GO:0006396	RNA processing
Viridiplantae	0.000942851	GCA_022201045.1	GO:0045814	negative regulation of gene expression, epigenetic
Viridiplantae	0.000942892	GCA_018688675.1	GO:0003712	transcription coregulator activity
Viridiplantae	0.000943271	GCA_013487665.1	GO:0006259	DNA metabolic process
Viridiplantae	0.000943271	GCA_013487665.1	GO:0016887	ATP hydrolysis activity
Viridiplantae	0.000943271	GCA_013487665.1	GO:0065003	protein-containing complex assembly
Viridiplantae	0.000943462	GCA_020496765.1	GO:0009506	plasmodesma
Viridiplantae	0.000943467	GCA_002928715.1	GO:0002239	response to oomycetes
Viridiplantae	0.000943693	GCA_008638375.1	GO:0009640	photomorphogenesis
Viridiplantae	0.000943811	GCA_016808215.1	GO:0009627	systemic acquired resistance
Viridiplantae	0.000944152	GCA_018691285.1	GO:0009627	systemic acquired resistance
Viridiplantae	0.000944442	GCA_016771965.1	GO:0045168	cell-cell signaling involved in cell fate commitment
Viridiplantae	0.000945028	GCA_000003195.3	GO:0009793	embryo development ending in seed dormancy
Viridiplantae	0.000945709	GCA_015731905.1	GO:0009658	chloroplast organization
Viridiplantae	0.000945912	GCA_008761655.1	GO:0006308	DNA catabolic process
Viridiplantae	0.000946757	GCA_020169575.1	GO:0030145	manganese ion binding
Viridiplantae	0.000947737	GCA_003061485.1	GO:0007017	microtubule-based process
Viridiplantae	0.000948743	GCA_019202795.1	GO:0030570	pectate lyase activity
Viridiplantae	0.000949301	GCA_004011995.1	GO:0046556	alpha-L-arabinofuranosidase activity
Viridiplantae	0.000949589	GCA_000346465.2	GO:0090407	organophosphate biosynthetic process
Viridiplantae	0.000949737	GCA_000004075.3	GO:0015994	chlorophyll metabolic process
Viridiplantae	0.000949755	GCA_016808335.1	GO:0005096	GTPase activator activity
Viridiplantae	0.000949755	GCA_016808335.1	GO:0019252	starch biosynthetic process
Viridiplantae	0.000949842	GCA_003203535.1	GO:0005694	chromosome
Viridiplantae	0.000949842	GCA_003203535.1	GO:0031981	nuclear lumen
Viridiplantae	0.000950396	GCA_020169575.1	GO:0010215	cellulose microfibril organization
Viridiplantae	0.00095044	GCA_006381635.2	GO:0006357	regulation of transcription by RNA polymerase II
Viridiplantae	0.000950668	GCA_000005005.6	GO:0009658	chloroplast organization
Viridiplantae	0.000950708	GCA_013030025.1	GO:0031012	extracellular matrix
Viridiplantae	0.000952011	GCA_011114355.1	GO:0008270	zinc ion binding
Viridiplantae	0.00095212	GCA_002220415.3	GO:0031408	oxylipin biosynthetic process
Viridiplantae	0.000952574	GCA_001865875.1	GO:0042626	ATPase-coupled transmembrane transporter activity
Viridiplantae	0.000952735	GCA_019511825.2	GO:0008066	glutamate receptor activity
Viridiplantae	0.000952735	GCA_019511825.2	GO:0071230	cellular response to amino acid stimulus
Viridiplantae	0.000952898	GCA_019044685.2	GO:0032991	protein-containing complex
Viridiplantae	0.000953133	GCA_013030025.1	GO:0050832	defense response to fungus
Viridiplantae	0.00095428	GCA_019925795.1	GO:0016887	ATP hydrolysis activity
Viridiplantae	0.000954471	GCA_004011995.1	GO:0006066	alcohol metabolic process
Viridiplantae	0.000954478	GCA_000722935.2	GO:0006397	mRNA processing
Viridiplantae	0.00095449	GCA_011799765.1	GO:0016998	cell wall macromolecule catabolic process
Viridiplantae	0.000954756	GCA_000005005.6	GO:0000932	P-body
Viridiplantae	0.000955	GCA_005286985.1	GO:0000785	chromatin
Viridiplantae	0.000955702	GCA_011799765.1	GO:0055085	transmembrane transport
Viridiplantae	0.000956982	GCA_019511825.2	GO:0000981	DNA-binding transcription factor activity, RNA polymerase II-specific
Viridiplantae	0.000957663	GCA_015852605.2	GO:0009834	plant-type secondary cell wall biogenesis
Viridiplantae	0.000957756	GCA_013401445.1	GO:0042277	peptide binding
Viridiplantae	0.000958174	GCA_004011995.1	GO:0046395	carboxylic acid catabolic process
Viridiplantae	0.00095872	GCA_007844105.2	GO:0034976	response to endoplasmic reticulum stress
Viridiplantae	0.000958773	GCA_003473485.2	GO:0030570	pectate lyase activity
Viridiplantae	0.000958915	GCA_000001735.2	GO:0140825	lactoperoxidase activity
Viridiplantae	0.000960596	GCA_000510995.2	GO:0009941	chloroplast envelope
Viridiplantae	0.00096067	GCA_014058105.1	GO:0042742	defense response to bacterium
Viridiplantae	0.000960809	GCA_902705455.1	GO:0004565	beta-galactosidase activity
Viridiplantae	0.000961303	GCA_000471905.1	GO:0009658	chloroplast organization
Viridiplantae	0.000962022	GCA_006381635.2	GO:0005262	calcium channel activity
Viridiplantae	0.000962227	GCA_003573695.1	GO:0005788	endoplasmic reticulum lumen
Viridiplantae	0.000963011	GCA_014905375.1	GO:0009759	indole glucosinolate biosynthetic process
Viridiplantae	0.00096308	GCA_002966975.2	GO:0004565	beta-galactosidase activity
Viridiplantae	0.000963224	GCA_000003195.3	GO:0004252	serine-type endopeptidase activity
Viridiplantae	0.000963355	GCA_013467495.1	GO:0005730	nucleolus
Viridiplantae	0.000963771	GCA_013401445.1	GO:0009640	photomorphogenesis
Viridiplantae	0.000964182	GCA_902206195.3	GO:0009793	embryo development ending in seed dormancy
Viridiplantae	0.000964384	GCA_002906115.4	GO:0004650	polygalacturonase activity
Viridiplantae	0.000964457	GCA_016808335.1	GO:0000175	3'-5'-RNA exonuclease activity
Viridiplantae	0.000964457	GCA_016808335.1	GO:0003713	transcription coactivator activity
Viridiplantae	0.000964457	GCA_016808335.1	GO:0008361	regulation of cell size
Viridiplantae	0.000964737	GCA_016808335.1	GO:0009785	blue light signaling pathway
Viridiplantae	0.000964737	GCA_016808335.1	GO:0033500	carbohydrate homeostasis
Viridiplantae	0.000964795	GCA_003260655.2	GO:0010604	positive regulation of macromolecule metabolic process
Viridiplantae	0.000965041	GCA_003573695.1	GO:0015994	chlorophyll metabolic process
Viridiplantae	0.000965157	GCA_022201065.1	GO:0140513	nuclear protein-containing complex
Viridiplantae	0.000965448	GCA_005239225.1	GO:0015995	chlorophyll biosynthetic process
Viridiplantae	0.000966762	GCA_000003195.3	GO:0098542	defense response to other organism
Viridiplantae	0.000967065	GCA_005286985.1	GO:0045892	negative regulation of DNA-templated transcription
Viridiplantae	0.000967915	GCA_900231445.1	GO:0019898	extrinsic component of membrane
Viridiplantae	0.000968034	GCA_020521535.1	GO:0006351	DNA-templated transcription
Viridiplantae	0.000968308	GCA_010458925.1	GO:0000323	lytic vacuole
Viridiplantae	0.000968308	GCA_010458925.1	GO:0009992	intracellular water homeostasis
Viridiplantae	0.000968578	GCA_003427395.1	GO:0009737	response to abscisic acid
Viridiplantae	0.000968974	GCA_014871845.1	GO:1901566	organonitrogen compound biosynthetic process
Viridiplantae	0.000969264	GCA_007990345.1	GO:0009830	cell wall modification involved in abscission
Viridiplantae	0.000969588	GCA_000493195.1	GO:0009793	embryo development ending in seed dormancy
Viridiplantae	0.000970437	GCA_020379485.1	GO:0005199	structural constituent of cell wall
Viridiplantae	0.000970717	GCA_000005005.6	GO:0007131	reciprocal meiotic recombination
Viridiplantae	0.000971803	GCA_000004075.3	GO:0033897	ribonuclease T2 activity
Viridiplantae	0.000971803	GCA_000004075.3	GO:0090404	pollen tube tip
Viridiplantae	0.000971865	GCA_003046395.2	GO:0006357	regulation of transcription by RNA polymerase II
Viridiplantae	0.000972301	GCA_004011995.1	GO:0006412	translation
Viridiplantae	0.000972675	GCA_904845875.1	GO:0055085	transmembrane transport
Viridiplantae	0.000973002	GCA_004011995.1	GO:0001872	(1->3)-beta-D-glucan binding
Viridiplantae	0.00097372	GCA_000346465.2	GO:0046982	protein heterodimerization activity
Viridiplantae	0.000973905	GCA_006937295.1	GO:0005615	extracellular space
Viridiplantae	0.000974121	GCA_002220415.3	GO:0001228	DNA-binding transcription activator activity, RNA polymerase II-specific
Viridiplantae	0.000974121	GCA_002220415.3	GO:0008429	phosphatidylethanolamine binding
Viridiplantae	0.000974121	GCA_002220415.3	GO:0009785	blue light signaling pathway
Viridiplantae	0.000974121	GCA_002220415.3	GO:0032776	DNA methylation on cytosine
Viridiplantae	0.000974121	GCA_002220415.3	GO:0034614	cellular response to reactive oxygen species
Viridiplantae	0.000974121	GCA_002220415.3	GO:0043335	protein unfolding
Viridiplantae	0.000974121	GCA_002220415.3	GO:0051026	chiasma assembly
Viridiplantae	0.000974269	GCA_013467465.1	GO:0009639	response to red or far red light
Viridiplantae	0.000975566	GCA_001972305.1	GO:0004190	aspartic-type endopeptidase activity
Viridiplantae	0.000975566	GCA_001972305.1	GO:0016998	cell wall macromolecule catabolic process
Viridiplantae	0.000975566	GCA_001972305.1	GO:0030570	pectate lyase activity
Viridiplantae	0.000976001	GCA_007726485.1	GO:0000785	chromatin
Viridiplantae	0.000976308	GCA_001972305.1	GO:0009809	lignin biosynthetic process
Viridiplantae	0.000976493	GCA_020169585.1	GO:0005886	plasma membrane
Viridiplantae	0.000976784	GCA_900231445.1	GO:0043622	cortical microtubule organization
Viridiplantae	0.00097679	GCA_011745845.1	GO:0055085	transmembrane transport
Viridiplantae	0.000976875	GCA_020921065.1	GO:1990904	ribonucleoprotein complex
Viridiplantae	0.000977132	GCA_020379485.1	GO:0009451	RNA modification
Viridiplantae	0.000977722	GCA_022085475.1	GO:0004650	polygalacturonase activity
Viridiplantae	0.000977896	GCA_006013705.1	GO:0005654	nucleoplasm
Viridiplantae	0.000978127	GCA_010458925.1	GO:0009941	chloroplast envelope
Viridiplantae	0.00097821	GCA_003473485.2	GO:0046556	alpha-L-arabinofuranosidase activity
Viridiplantae	0.000978441	GCA_003958685.2	GO:0042803	protein homodimerization activity
Viridiplantae	0.00097884	GCA_020921065.1	GO:0098796	membrane protein complex
Viridiplantae	0.000978895	GCA_004011995.1	GO:0010564	regulation of cell cycle process
Viridiplantae	0.000979273	GCA_019511825.2	GO:0000137	Golgi cis cisterna
Viridiplantae	0.000979421	GCA_005393395.2	GO:0000326	protein storage vacuole
Viridiplantae	0.000979457	GCA_905216605.1	GO:0010215	cellulose microfibril organization
Viridiplantae	0.000979918	GCA_013030025.1	GO:0010483	pollen tube reception
Viridiplantae	0.000980356	GCA_016808335.1	GO:0009226	nucleotide-sugar biosynthetic process
Viridiplantae	0.000980356	GCA_016808335.1	GO:0090436	leaf pavement cell development
Viridiplantae	0.0009805	GCA_011114355.1	GO:0009535	chloroplast thylakoid membrane
Viridiplantae	0.00098192	GCA_001972305.1	GO:0016298	lipase activity
Viridiplantae	0.000983142	GCA_013677235.1	GO:0004565	beta-galactosidase activity
Viridiplantae	0.000983189	GCA_004153795.2	GO:0010629	negative regulation of gene expression
Viridiplantae	0.000983229	GCA_019925795.1	GO:0008810	cellulase activity
Viridiplantae	0.000983549	GCA_902860255.1	GO:0004675	transmembrane receptor protein serine/threonine kinase activity
Viridiplantae	0.000984357	GCA_000499845.1	GO:0016998	cell wall macromolecule catabolic process
Viridiplantae	0.000984461	GCA_002220415.3	GO:0000281	mitotic cytokinesis
Viridiplantae	0.000984461	GCA_002220415.3	GO:0009959	negative gravitropism
Viridiplantae	0.000984694	GCA_012923435.1	GO:0009909	regulation of flower development
Viridiplantae	0.000984862	GCA_019511825.2	GO:0003756	protein disulfide isomerase activity
Viridiplantae	0.000984862	GCA_019511825.2	GO:0030308	negative regulation of cell growth
Viridiplantae	0.000985112	GCA_000340665.1	GO:0031012	extracellular matrix
Viridiplantae	0.000985208	GCA_013677275.1	GO:0005507	copper ion binding
Viridiplantae	0.000985219	GCA_016808335.1	GO:0098803	respiratory chain complex
Viridiplantae	0.000985467	GCA_900231445.1	GO:0031011	Ino80 complex
Viridiplantae	0.000985517	GCA_000471905.1	GO:0005730	nucleolus
Viridiplantae	0.000985821	GCA_007990325.1	GO:0003735	structural constituent of ribosome
Viridiplantae	0.000986313	GCA_903112645.1	GO:0005507	copper ion binding
Viridiplantae	0.000986971	GCA_001641455.1	GO:0045490	pectin catabolic process
Viridiplantae	0.000987465	GCA_012923435.1	GO:0000785	chromatin
Viridiplantae	0.000987874	GCA_016413895.1	GO:0000935	division septum
Viridiplantae	0.000987874	GCA_016413895.1	GO:0004338	glucan exo-1,3-beta-glucosidase activity
Viridiplantae	0.000987874	GCA_016413895.1	GO:0046557	glucan endo-1,6-beta-glucosidase activity
Viridiplantae	0.000987874	GCA_016413895.1	GO:1904541	fungal-type cell wall disassembly involved in conjugation with cellular fusion
Viridiplantae	0.000987874	GCA_016413895.1	GO:1990819	mating projection actin fusion focus
Viridiplantae	0.000988993	GCA_001633215.2	GO:0019899	enzyme binding
Viridiplantae	0.000989265	GCA_020169535.1	GO:0009637	response to blue light
Viridiplantae	0.000989295	GCA_014362265.1	GO:0009909	regulation of flower development
Viridiplantae	0.000989446	GCA_001641455.1	GO:0140535	intracellular protein-containing complex
Viridiplantae	0.000989632	GCA_000005005.6	GO:0006096	glycolytic process
Viridiplantae	0.000989796	GCA_005239225.1	GO:0006364	rRNA processing
Viridiplantae	0.00099047	GCA_019511825.2	GO:0120251	hydrocarbon biosynthetic process
Viridiplantae	0.000990808	GCA_900412535.3	GO:0006468	protein phosphorylation
Viridiplantae	0.000990951	GCA_013030025.1	GO:0018205	peptidyl-lysine modification
Viridiplantae	0.000991104	GCA_013677235.1	GO:0016324	apical plasma membrane
Viridiplantae	0.000991219	GCA_002914805.1	GO:0034470	ncRNA processing
Viridiplantae	0.000991425	GCA_013677265.1	GO:0009055	electron transfer activity
Viridiplantae	0.00099148	GCA_900231445.1	GO:0000919	cell plate assembly
Viridiplantae	0.00099148	GCA_900231445.1	GO:0140014	mitotic nuclear division
Viridiplantae	0.000991937	GCA_900231445.1	GO:0008476	protein-tyrosine sulfotransferase activity
Viridiplantae	0.000992638	GCA_002220415.3	GO:0030244	cellulose biosynthetic process
Viridiplantae	0.000993223	GCA_002174775.1	GO:0010466	negative regulation of peptidase activity
Viridiplantae	0.000993533	GCA_007990485.1	GO:0090333	regulation of stomatal closure
Viridiplantae	0.000993727	GCA_018689175.1	GO:0045010	actin nucleation
Viridiplantae	0.00099389	GCA_020379485.1	GO:0044248	cellular catabolic process
Viridiplantae	0.00099398	GCA_018687715.1	GO:0098796	membrane protein complex
Viridiplantae	0.000993985	GCA_008761655.1	GO:0030308	negative regulation of cell growth
Viridiplantae	0.000994585	GCA_004153795.2	GO:0018205	peptidyl-lysine modification
Viridiplantae	0.000995535	GCA_013677265.1	GO:0016998	cell wall macromolecule catabolic process
Viridiplantae	0.000995627	GCA_005549225.1	GO:0004185	serine-type carboxypeptidase activity
Viridiplantae	0.000995627	GCA_005549225.1	GO:0030570	pectate lyase activity
Viridiplantae	0.00099569	GCA_018691285.1	GO:0005217	intracellular ligand-gated monoatomic ion channel activity
Viridiplantae	0.000996011	GCA_000375325.1	GO:0030599	pectinesterase activity
Viridiplantae	0.000996044	GCA_001865875.1	GO:0030414	peptidase inhibitor activity
Viridiplantae	0.000996735	GCA_000471905.1	GO:0140513	nuclear protein-containing complex
Viridiplantae	0.000996834	GCA_017552425.1	GO:0005615	extracellular space
Viridiplantae	0.000997058	GCA_002174775.1	GO:0004842	ubiquitin-protein transferase activity
Viridiplantae	0.000997343	GCA_000327365.1	GO:0003756	protein disulfide isomerase activity
Viridiplantae	0.00099845	GCA_012923435.1	GO:0040029	epigenetic regulation of gene expression
Viridiplantae	0.000998711	GCA_019202805.1	GO:0005635	nuclear envelope
Viridiplantae	0.000999824	GCA_000346465.2	GO:0022626	cytosolic ribosome
Viridiplantae	0.000999839	GCA_000005005.6	GO:0045995	regulation of embryonic development
Viridiplantae	0.00100056	GCA_009363875.1	GO:0140426	pathogen-associated molecular pattern receptor signaling pathway
Viridiplantae	0.00100062	GCA_018687715.1	GO:0016887	ATP hydrolysis activity
Viridiplantae	0.00100109	GCA_013677265.1	GO:0006979	response to oxidative stress
Viridiplantae	0.00100191	GCA_014282035.1	GO:0046983	protein dimerization activity
Viridiplantae	0.00100219	GCA_013467475.1	GO:0030570	pectate lyase activity
Viridiplantae	0.00100235	GCA_001742945.1	GO:0009828	plant-type cell wall loosening
Viridiplantae	0.00100237	GCA_013467485.1	GO:0048544	recognition of pollen
Viridiplantae	0.00100296	GCA_019925795.1	GO:0006949	syncytium formation
Viridiplantae	0.00100296	GCA_019925795.1	GO:0016998	cell wall macromolecule catabolic process
Viridiplantae	0.00100302	GCA_020379485.1	GO:0009909	regulation of flower development
Viridiplantae	0.00100326	GCA_017552425.1	GO:0030674	protein-macromolecule adaptor activity
Viridiplantae	0.0010036	GCA_002914805.1	GO:0030599	pectinesterase activity
Viridiplantae	0.00100384	GCA_002220415.3	GO:0009574	preprophase band
Viridiplantae	0.00100485	GCA_016808335.1	GO:0005741	mitochondrial outer membrane
Viridiplantae	0.00100485	GCA_016808335.1	GO:0019888	protein phosphatase regulator activity
Viridiplantae	0.00100485	GCA_016808335.1	GO:0051247	positive regulation of protein metabolic process
Viridiplantae	0.00100542	GCA_017639395.1	GO:0034470	ncRNA processing
Viridiplantae	0.00100599	GCA_903112645.1	GO:0006979	response to oxidative stress
Viridiplantae	0.00100627	GCA_000414095.2	GO:0051276	chromosome organization
Viridiplantae	0.0010081	GCA_005239225.1	GO:0016779	nucleotidyltransferase activity
Viridiplantae	0.00100836	GCA_000708835.1	GO:0030246	carbohydrate binding
Viridiplantae	0.00100868	GCA_015952705.1	GO:0000398	mRNA splicing, via spliceosome
Viridiplantae	0.00100876	GCA_004837865.1	GO:0055085	transmembrane transport
Viridiplantae	0.00100979	GCA_008638375.1	GO:0098796	membrane protein complex
Viridiplantae	0.0010107	GCA_000478725.1	GO:0043414	macromolecule methylation
Viridiplantae	0.00101113	GCA_018127125.1	GO:0048580	regulation of post-embryonic development
Viridiplantae	0.00101191	GCA_013467475.1	GO:0090406	pollen tube
Viridiplantae	0.00101214	GCA_019202805.1	GO:0061630	ubiquitin protein ligase activity
Viridiplantae	0.00101239	GCA_003032435.1	GO:0009570	chloroplast stroma
Viridiplantae	0.00101293	GCA_016808335.1	GO:0003743	translation initiation factor activity
Viridiplantae	0.00101293	GCA_016808335.1	GO:1900055	regulation of leaf senescence
Viridiplantae	0.00101366	GCA_008124465.1	GO:0022626	cytosolic ribosome
Viridiplantae	0.00101366	GCA_008124465.1	GO:0034470	ncRNA processing
Viridiplantae	0.00101537	GCA_002786265.1	GO:0006281	DNA repair
Viridiplantae	0.00101552	GCA_007990485.1	GO:0009152	purine ribonucleotide biosynthetic process
Viridiplantae	0.00101556	GCA_018127125.1	GO:0009888	tissue development
Viridiplantae	0.00101598	GCA_902860255.1	GO:0001653	peptide receptor activity
Viridiplantae	0.00101706	GCA_020169555.1	GO:0005516	calmodulin binding
Viridiplantae	0.00101816	GCA_009771035.1	GO:0007623	circadian rhythm
Viridiplantae	0.00101816	GCA_003546025.1	GO:1901607	alpha-amino acid biosynthetic process
Viridiplantae	0.0010185	GCA_003546025.1	GO:0031047	regulatory ncRNA-mediated gene silencing
Viridiplantae	0.0010187	GCA_003434825.1	GO:0008757	S-adenosylmethionine-dependent methyltransferase activity
Viridiplantae	0.00101901	GCA_015680905.1	GO:0018205	peptidyl-lysine modification
Viridiplantae	0.00101928	GCA_008636185.1	GO:0005515	protein binding
Viridiplantae	0.00101932	GCA_000696525.1	GO:0009741	response to brassinosteroid
Viridiplantae	0.00101932	GCA_000696525.1	GO:0009751	response to salicylic acid
Viridiplantae	0.00102028	GCA_002220415.3	GO:0031099	regeneration
Viridiplantae	0.00102059	GCA_004007595.1	GO:0009411	response to UV
Viridiplantae	0.00102109	GCA_007990485.1	GO:0032922	circadian regulation of gene expression
Viridiplantae	0.00102112	GCA_900332095.2	GO:0045814	negative regulation of gene expression, epigenetic
Viridiplantae	0.00102151	GCA_900231445.1	GO:0043094	cellular metabolic compound salvage
Viridiplantae	0.00102192	GCA_002994745.2	GO:0033612	receptor serine/threonine kinase binding
Viridiplantae	0.00102349	GCA_022539455.1	GO:0003993	acid phosphatase activity
Viridiplantae	0.00102439	GCA_015952705.1	GO:0022857	transmembrane transporter activity
Viridiplantae	0.00102495	GCA_015143295.1	GO:0048589	developmental growth
Viridiplantae	0.00102519	GCA_011745845.1	GO:0004197	cysteine-type endopeptidase activity
Viridiplantae	0.00102551	GCA_018107945.1	GO:0022626	cytosolic ribosome
Viridiplantae	0.00102553	GCA_016808335.1	GO:0016831	carboxy-lyase activity
Viridiplantae	0.00102631	GCA_020496765.1	GO:0031981	nuclear lumen
Viridiplantae	0.00102632	GCA_004170445.1	GO:0019139	cytokinin dehydrogenase activity
Viridiplantae	0.00102649	GCA_004193775.2	GO:0034654	nucleobase-containing compound biosynthetic process
Viridiplantae	0.00102685	GCA_900231445.1	GO:0048574	long-day photoperiodism, flowering
Viridiplantae	0.00102744	GCA_018107945.1	GO:0005730	nucleolus
Viridiplantae	0.00102751	GCA_000005005.6	GO:0000812	Swr1 complex
Viridiplantae	0.00102751	GCA_000005005.6	GO:0006400	tRNA modification
Viridiplantae	0.00102807	GCA_010261695.1	GO:0030145	manganese ion binding
Viridiplantae	0.00102819	GCA_019650175.1	GO:0006897	endocytosis
Viridiplantae	0.00102819	GCA_019650175.1	GO:0015908	fatty acid transport
Viridiplantae	0.00102928	GCA_007990345.1	GO:0004559	alpha-mannosidase activity
Viridiplantae	0.00102965	GCA_016808215.1	GO:0090548	response to nitrate starvation
Viridiplantae	0.00103011	GCA_020424065.1	GO:0006979	response to oxidative stress
Viridiplantae	0.00103051	GCA_007990485.1	GO:0005385	zinc ion transmembrane transporter activity
Viridiplantae	0.00103053	GCA_000751015.1	GO:0043086	negative regulation of catalytic activity
Viridiplantae	0.0010311	GCA_006937295.1	GO:0009743	response to carbohydrate
Viridiplantae	0.00103145	GCA_008932095.1	GO:0040029	epigenetic regulation of gene expression
Viridiplantae	0.00103182	GCA_014282035.1	GO:0001653	peptide receptor activity
Viridiplantae	0.00103186	GCA_008124465.1	GO:0006869	lipid transport
Viridiplantae	0.00103203	GCA_019512045.2	GO:0009826	unidimensional cell growth
Viridiplantae	0.00103261	GCA_006013705.1	GO:0016071	mRNA metabolic process
Viridiplantae	0.00103298	GCA_005393395.2	GO:0006357	regulation of transcription by RNA polymerase II
Viridiplantae	0.00103301	GCA_004007595.1	GO:0046982	protein heterodimerization activity
Viridiplantae	0.00103309	GCA_011799765.1	GO:0048316	seed development
Viridiplantae	0.00103313	GCA_000722935.2	GO:0030414	peptidase inhibitor activity
Viridiplantae	0.00103386	GCA_016808335.1	GO:0009788	negative regulation of abscisic acid-activated signaling pathway
Viridiplantae	0.00103502	GCA_003260385.1	GO:0020037	heme binding
Viridiplantae	0.00103581	GCA_903114435.1	GO:0042547	cell wall modification involved in multidimensional cell growth
Viridiplantae	0.00103615	GCA_014282345.1	GO:0020037	heme binding
Viridiplantae	0.00103733	GCA_900231445.1	GO:0016036	cellular response to phosphate starvation
Viridiplantae	0.00103743	GCA_902201215.1	GO:0045893	positive regulation of DNA-templated transcription
Viridiplantae	0.00103821	GCA_020521535.1	GO:0042277	peptide binding
Viridiplantae	0.00103931	GCA_000722935.2	GO:0043680	filiform apparatus
Viridiplantae	0.00104014	GCA_904420315.1	GO:0006949	syncytium formation
Viridiplantae	0.00104093	GCA_020796215.1	GO:0009793	embryo development ending in seed dormancy
Viridiplantae	0.00104129	GCA_002914805.1	GO:1901348	positive regulation of secondary cell wall biogenesis
Viridiplantae	0.00104181	GCA_020796205.1	GO:0034470	ncRNA processing
Viridiplantae	0.00104191	GCA_008636005.1	GO:0016779	nucleotidyltransferase activity
Viridiplantae	0.00104235	GCA_002926015.1	GO:0004566	beta-glucuronidase activity
Viridiplantae	0.001043	GCA_002271885.2	GO:0003729	mRNA binding
Viridiplantae	0.00104313	GCA_003046395.2	GO:0004568	chitinase activity
Viridiplantae	0.00104313	GCA_003046395.2	GO:0006032	chitin catabolic process
Viridiplantae	0.00104355	GCA_014282345.1	GO:0004563	beta-N-acetylhexosaminidase activity
Viridiplantae	0.00104355	GCA_014282345.1	GO:0102148	N-acetyl-beta-D-galactosaminidase activity
Viridiplantae	0.00104355	GCA_014282345.1	GO:1904585	response to putrescine
Viridiplantae	0.00104381	GCA_008009225.1	GO:0000398	mRNA splicing, via spliceosome
Viridiplantae	0.00104413	GCA_008636005.1	GO:0030599	pectinesterase activity
Viridiplantae	0.00104432	GCA_004170445.1	GO:0050268	coniferyl-alcohol dehydrogenase activity
Viridiplantae	0.00104432	GCA_004170445.1	GO:1901528	hydrogen peroxide mediated signaling pathway involved in stomatal movement
Viridiplantae	0.00104455	GCA_000696525.1	GO:0004252	serine-type endopeptidase activity
Viridiplantae	0.00104455	GCA_000696525.1	GO:0009269	response to desiccation
Viridiplantae	0.00104455	GCA_000696525.1	GO:0030599	pectinesterase activity
Viridiplantae	0.00104474	GCA_000478725.1	GO:0043531	ADP binding
Viridiplantae	0.00104504	GCA_000696525.1	GO:0010266	response to vitamin B1
Viridiplantae	0.00104504	GCA_000696525.1	GO:0042547	cell wall modification involved in multidimensional cell growth
Viridiplantae	0.00104612	GCA_003473485.2	GO:0009682	induced systemic resistance
Viridiplantae	0.00104806	GCA_019044685.2	GO:0005515	protein binding
Viridiplantae	0.00104864	GCA_015952705.1	GO:1901607	alpha-amino acid biosynthetic process
Viridiplantae	0.00104918	GCA_004320505.1	GO:0006357	regulation of transcription by RNA polymerase II
Viridiplantae	0.00104967	GCA_900231445.1	GO:0046889	positive regulation of lipid biosynthetic process
Viridiplantae	0.00105001	GCA_007990485.1	GO:0016579	protein deubiquitination
Viridiplantae	0.00105022	GCA_008636005.1	GO:0050832	defense response to fungus
Viridiplantae	0.00105052	GCA_902713445.1	GO:0010467	gene expression
Viridiplantae	0.00105062	GCA_000002425.2	GO:0033043	regulation of organelle organization
Viridiplantae	0.00105091	GCA_000005425.2	GO:0045490	pectin catabolic process
Viridiplantae	0.00105175	GCA_900231445.1	GO:0005884	actin filament
Viridiplantae	0.00105175	GCA_900231445.1	GO:0015995	chlorophyll biosynthetic process
Viridiplantae	0.00105181	GCA_013677245.1	GO:0006869	lipid transport
Viridiplantae	0.00105243	GCA_004007595.1	GO:0009828	plant-type cell wall loosening
Viridiplantae	0.00105267	GCA_008009225.1	GO:0005507	copper ion binding
Viridiplantae	0.00105276	GCA_013677245.1	GO:0017018	myosin phosphatase activity
Viridiplantae	0.00105302	GCA_014362265.1	GO:0005507	copper ion binding
Viridiplantae	0.00105302	GCA_014362265.1	GO:0042742	defense response to bacterium
Viridiplantae	0.00105344	GCA_016808335.1	GO:0005524	ATP binding
Viridiplantae	0.00105434	GCA_904845875.1	GO:0042435	indole-containing compound biosynthetic process
Viridiplantae	0.00105455	GCA_008761655.1	GO:0140575	transmembrane monodehydroascorbate reductase activity
Viridiplantae	0.00105473	GCA_000493195.1	GO:0019722	calcium-mediated signaling
Viridiplantae	0.00105485	GCA_005286985.1	GO:0019899	enzyme binding
Viridiplantae	0.00105488	GCA_008638375.1	GO:0031047	regulatory ncRNA-mediated gene silencing
Viridiplantae	0.00105489	GCA_006381635.2	GO:0005654	nucleoplasm
Viridiplantae	0.00105495	GCA_000695605.1	GO:0005829	cytosol
Viridiplantae	0.0010554	GCA_004379255.2	GO:0005783	endoplasmic reticulum
Viridiplantae	0.00105597	GCA_003958685.2	GO:0006351	DNA-templated transcription
Viridiplantae	0.001056	GCA_013677235.1	GO:0034470	ncRNA processing
Viridiplantae	0.00105612	GCA_007990345.1	GO:0010497	plasmodesmata-mediated intercellular transport
Viridiplantae	0.00105628	GCA_007990455.1	GO:0007639	homeostasis of number of meristem cells
Viridiplantae	0.00105628	GCA_007990455.1	GO:0015026	coreceptor activity
Viridiplantae	0.00105628	GCA_015852605.2	GO:0045893	positive regulation of DNA-templated transcription
Viridiplantae	0.00105706	GCA_003473485.2	GO:0005199	structural constituent of cell wall
Viridiplantae	0.00105729	GCA_007990485.1	GO:0000118	histone deacetylase complex
Viridiplantae	0.00105729	GCA_007990485.1	GO:0006888	endoplasmic reticulum to Golgi vesicle-mediated transport
Viridiplantae	0.00105765	GCA_007990345.1	GO:0004185	serine-type carboxypeptidase activity
Viridiplantae	0.00105817	GCA_014282345.1	GO:0005886	plasma membrane
Viridiplantae	0.00105842	GCA_016808095.1	GO:0102483	scopolin beta-glucosidase activity
Viridiplantae	0.0010591	GCA_004193775.2	GO:0140535	intracellular protein-containing complex
Viridiplantae	0.00105936	GCA_000327365.1	GO:0034470	ncRNA processing
Viridiplantae	0.00105945	GCA_004170445.1	GO:0004383	guanylate cyclase activity
Viridiplantae	0.00105945	GCA_004170445.1	GO:0006816	calcium ion transport
Viridiplantae	0.00106047	GCA_018446385.1	GO:0034470	ncRNA processing
Viridiplantae	0.00106055	GCA_020379485.1	GO:0009535	chloroplast thylakoid membrane
Viridiplantae	0.00106069	GCA_003713155.1	GO:0140657	ATP-dependent activity
Viridiplantae	0.00106181	GCA_900231445.1	GO:0016628	oxidoreductase activity, acting on the CH-CH group of donors, NAD or NADP as acceptor
Viridiplantae	0.00106225	GCA_001974805.1	GO:0009055	electron transfer activity
Viridiplantae	0.00106225	GCA_001974805.1	GO:0020037	heme binding
Viridiplantae	0.00106238	GCA_002271895.2	GO:0080027	response to herbivore
Viridiplantae	0.00106325	GCA_002127325.2	GO:0004565	beta-galactosidase activity
Viridiplantae	0.00106335	GCA_013467495.1	GO:0098588	bounding membrane of organelle
Viridiplantae	0.0010636	GCA_011745865.1	GO:0006996	organelle organization
Viridiplantae	0.00106363	GCA_011799765.1	GO:0005802	trans-Golgi network
Viridiplantae	0.00106412	GCA_002220415.3	GO:0031418	L-ascorbic acid binding
Viridiplantae	0.00106446	GCA_006547085.1	GO:0090407	organophosphate biosynthetic process
Viridiplantae	0.00106537	GCA_011799765.1	GO:0019722	calcium-mediated signaling
Viridiplantae	0.00106562	GCA_004193775.2	GO:0009941	chloroplast envelope
Viridiplantae	0.00106569	GCA_001876935.1	GO:0045892	negative regulation of DNA-templated transcription
Viridiplantae	0.00106588	GCA_001651475.1	GO:0004565	beta-galactosidase activity
Viridiplantae	0.00106704	GCA_004303085.2	GO:0004565	beta-galactosidase activity
Viridiplantae	0.00106722	GCA_005549215.1	GO:0004568	chitinase activity
Viridiplantae	0.0010673	GCA_022201045.1	GO:0042626	ATPase-coupled transmembrane transporter activity
Viridiplantae	0.00106743	GCA_017552425.1	GO:0006605	protein targeting
Viridiplantae	0.00106773	GCA_902860255.1	GO:0004190	aspartic-type endopeptidase activity
Viridiplantae	0.00106786	GCA_007990485.1	GO:0005875	microtubule associated complex
Viridiplantae	0.00106806	GCA_011745845.1	GO:0046907	intracellular transport
Viridiplantae	0.00106853	GCA_017552425.1	GO:0000228	nuclear chromosome
Viridiplantae	0.00106853	GCA_017552425.1	GO:0016765	transferase activity, transferring alkyl or aryl (other than methyl) groups
Viridiplantae	0.00106857	GCA_000004075.3	GO:0030599	pectinesterase activity
Viridiplantae	0.00106929	GCA_001625215.1	GO:0009640	photomorphogenesis
Viridiplantae	0.00107009	GCA_911865555.2	GO:0009793	embryo development ending in seed dormancy
Viridiplantae	0.00107036	GCA_016834605.1	GO:0031012	extracellular matrix
Viridiplantae	0.00107078	GCA_007990485.1	GO:0009294	DNA-mediated transformation
Viridiplantae	0.0010712	GCA_002994745.2	GO:0015291	secondary active transmembrane transporter activity
Viridiplantae	0.00107122	GCA_002870075.2	GO:0031981	nuclear lumen
Viridiplantae	0.00107263	GCA_003260695.2	GO:2000008	regulation of protein localization to cell surface
Viridiplantae	0.00107272	GCA_018691285.1	GO:0000287	magnesium ion binding
Viridiplantae	0.00107318	GCA_004011995.1	GO:0003796	lysozyme activity
Viridiplantae	0.00107353	GCA_007726485.1	GO:0009535	chloroplast thylakoid membrane
Viridiplantae	0.00107408	GCA_904845875.1	GO:0019199	transmembrane receptor protein kinase activity
Viridiplantae	0.00107413	GCA_021604985.1	GO:0009250	glucan biosynthetic process
Viridiplantae	0.00107419	GCA_012923435.1	GO:0050832	defense response to fungus
Viridiplantae	0.00107451	GCA_016808095.1	GO:0000137	Golgi cis cisterna
Viridiplantae	0.00107465	GCA_016808095.1	GO:0009640	photomorphogenesis
Viridiplantae	0.00107658	GCA_001865875.1	GO:0140098	catalytic activity, acting on RNA
Viridiplantae	0.00107693	GCA_000219495.2	GO:0004675	transmembrane receptor protein serine/threonine kinase activity
Viridiplantae	0.00107699	GCA_904845875.1	GO:0003735	structural constituent of ribosome
Viridiplantae	0.00107722	GCA_003473485.2	GO:1904949	ATPase complex
Viridiplantae	0.00107769	GCA_004303085.2	GO:0043680	filiform apparatus
Viridiplantae	0.00107777	GCA_013487665.1	GO:0042546	cell wall biogenesis
Viridiplantae	0.00107825	GCA_014362265.1	GO:0005199	structural constituent of cell wall
Viridiplantae	0.00107896	GCA_014282085.1	GO:0002237	response to molecule of bacterial origin
Viridiplantae	0.00107896	GCA_014282085.1	GO:0048046	apoplast
Viridiplantae	0.00107956	GCA_000004255.1	GO:0042277	peptide binding
Viridiplantae	0.00107984	GCA_003185045.1	GO:0004175	endopeptidase activity
Viridiplantae	0.00108017	GCA_004153795.2	GO:0042277	peptide binding
Viridiplantae	0.00108022	GCA_002762385.1	GO:0046982	protein heterodimerization activity
Viridiplantae	0.00108034	GCA_000499845.1	GO:0045087	innate immune response
Viridiplantae	0.00108125	GCA_003546025.1	GO:0005217	intracellular ligand-gated monoatomic ion channel activity
Viridiplantae	0.00108128	GCA_904845875.1	GO:0140993	histone modifying activity
Viridiplantae	0.00108145	GCA_018691285.1	GO:0006310	DNA recombination
Viridiplantae	0.00108222	GCA_002966975.2	GO:0004675	transmembrane receptor protein serine/threonine kinase activity
Viridiplantae	0.00108293	GCA_000003745.2	GO:0005694	chromosome
Viridiplantae	0.00108329	GCA_013487665.1	GO:0002239	response to oomycetes
Viridiplantae	0.00108505	GCA_020310875.1	GO:0010467	gene expression
Viridiplantae	0.00108532	GCA_005239225.1	GO:0047262	polygalacturonate 4-alpha-galacturonosyltransferase activity
Viridiplantae	0.00108547	GCA_007990485.1	GO:0003899	DNA-directed 5'-3' RNA polymerase activity
Viridiplantae	0.00108547	GCA_007990485.1	GO:0007062	sister chromatid cohesion
Viridiplantae	0.00108639	GCA_014282095.1	GO:0016985	mannan endo-1,4-beta-mannosidase activity
Viridiplantae	0.00108698	GCA_002174775.1	GO:0140098	catalytic activity, acting on RNA
Viridiplantae	0.00108739	GCA_001433935.1	GO:0005515	protein binding
Viridiplantae	0.00108824	GCA_000347455.1	GO:1901362	organic cyclic compound biosynthetic process
Viridiplantae	0.00108946	GCA_020887355.1	GO:0009570	chloroplast stroma
Viridiplantae	0.00109024	GCA_005239225.1	GO:0000137	Golgi cis cisterna
Viridiplantae	0.00109087	GCA_015731905.1	GO:0022626	cytosolic ribosome
Viridiplantae	0.00109126	GCA_002211085.2	GO:0018205	peptidyl-lysine modification
Viridiplantae	0.00109197	GCA_014871385.1	GO:0004252	serine-type endopeptidase activity
Viridiplantae	0.00109405	GCA_000002595.3	GO:0018958	phenol-containing compound metabolic process
Viridiplantae	0.00109417	GCA_019925795.1	GO:0005654	nucleoplasm
Viridiplantae	0.00109421	GCA_003958685.2	GO:0030414	peptidase inhibitor activity
Viridiplantae	0.00109498	GCA_007990325.1	GO:0031012	extracellular matrix
Viridiplantae	0.00109506	GCA_007990485.1	GO:0070507	regulation of microtubule cytoskeleton organization
Viridiplantae	0.00109704	GCA_014871845.1	GO:0016998	cell wall macromolecule catabolic process
Viridiplantae	0.00109751	GCA_007990325.1	GO:0005524	ATP binding
Viridiplantae	0.00109845	GCA_018446385.1	GO:0004252	serine-type endopeptidase activity
Viridiplantae	0.00109903	GCA_003473485.2	GO:0004714	transmembrane receptor protein tyrosine kinase activity
Viridiplantae	0.00109903	GCA_003473485.2	GO:0010337	regulation of salicylic acid metabolic process
Viridiplantae	0.00109904	GCA_020496765.1	GO:0006874	intracellular calcium ion homeostasis
Viridiplantae	0.0010992	GCA_013467485.1	GO:0005654	nucleoplasm
Viridiplantae	0.00110033	GCA_000327365.1	GO:0005768	endosome
Viridiplantae	0.00110108	GCA_018689175.1	GO:0004675	transmembrane receptor protein serine/threonine kinase activity
Viridiplantae	0.00110204	GCA_013677235.1	GO:0016114	terpenoid biosynthetic process
Viridiplantae	0.00110204	GCA_013677235.1	GO:0046148	pigment biosynthetic process
Viridiplantae	0.00110313	GCA_002928715.1	GO:0009992	intracellular water homeostasis
Viridiplantae	0.00110322	GCA_005393395.2	GO:0045892	negative regulation of DNA-templated transcription
Viridiplantae	0.00110328	GCA_000512255.2	GO:0008061	chitin binding
Viridiplantae	0.00110346	GCA_018127125.1	GO:0004675	transmembrane receptor protein serine/threonine kinase activity
Viridiplantae	0.00110355	GCA_012274485.2	GO:0002237	response to molecule of bacterial origin
Viridiplantae	0.00110384	GCA_000414095.2	GO:0003993	acid phosphatase activity
Viridiplantae	0.00110447	GCA_018446385.1	GO:0009570	chloroplast stroma
Viridiplantae	0.00110539	GCA_900231445.1	GO:0015291	secondary active transmembrane transporter activity
Viridiplantae	0.0011057	GCA_010261695.1	GO:0030247	polysaccharide binding
Viridiplantae	0.00110624	GCA_001185155.1	GO:0098796	membrane protein complex
Viridiplantae	0.00110636	GCA_001974825.1	GO:0140426	pathogen-associated molecular pattern receptor signaling pathway
Viridiplantae	0.00110643	GCA_007990455.1	GO:0004497	monooxygenase activity
Viridiplantae	0.00110648	GCA_014180765.2	GO:0009570	chloroplast stroma
Viridiplantae	0.00110779	GCA_001190045.1	GO:0003682	chromatin binding
Viridiplantae	0.00110783	GCA_009771035.1	GO:0061630	ubiquitin protein ligase activity
Viridiplantae	0.0011082	GCA_004115385.1	GO:0005516	calmodulin binding
Viridiplantae	0.00110821	GCA_017552425.1	GO:0009409	response to cold
Viridiplantae	0.00110826	GCA_904845875.1	GO:0005874	microtubule
Viridiplantae	0.00110838	GCA_000004255.1	GO:0042803	protein homodimerization activity
Viridiplantae	0.00110903	GCA_000003195.3	GO:0080008	Cul4-RING E3 ubiquitin ligase complex
Viridiplantae	0.00110955	GCA_001625215.1	GO:0046148	pigment biosynthetic process
Viridiplantae	0.00110974	GCA_000375325.1	GO:0000398	mRNA splicing, via spliceosome
Viridiplantae	0.00110986	GCA_008009225.1	GO:0045551	cinnamyl-alcohol dehydrogenase activity
Viridiplantae	0.00111095	GCA_001879085.1	GO:0004842	ubiquitin-protein transferase activity
Viridiplantae	0.00111136	GCA_022201065.1	GO:0009451	RNA modification
Viridiplantae	0.00111145	GCA_019845555.1	GO:0033993	response to lipid
Viridiplantae	0.00111146	GCA_003260385.1	GO:0008810	cellulase activity
Viridiplantae	0.00111168	GCA_002271895.2	GO:0055085	transmembrane transport
Viridiplantae	0.00111209	GCA_012273815.2	GO:0022804	active transmembrane transporter activity
Viridiplantae	0.00111249	GCA_902651935.1	GO:0005217	intracellular ligand-gated monoatomic ion channel activity
Viridiplantae	0.00111367	GCA_002220415.3	GO:0004656	procollagen-proline 4-dioxygenase activity
Viridiplantae	0.00111367	GCA_002220415.3	GO:0009897	external side of plasma membrane
Viridiplantae	0.00111382	GCA_003473485.2	GO:0005777	peroxisome
Viridiplantae	0.00111382	GCA_003473485.2	GO:0016045	detection of bacterium
Viridiplantae	0.00111382	GCA_003473485.2	GO:0080008	Cul4-RING E3 ubiquitin ligase complex
Viridiplantae	0.00111397	GCA_003024255.1	GO:0022627	cytosolic small ribosomal subunit
Viridiplantae	0.00111427	GCA_903114435.1	GO:0034976	response to endoplasmic reticulum stress
Viridiplantae	0.00111505	GCA_003260655.2	GO:0048523	negative regulation of cellular process
Viridiplantae	0.00111656	GCA_015952705.1	GO:0051276	chromosome organization
Viridiplantae	0.00111672	GCA_000511025.2	GO:0052716	hydroquinone:oxygen oxidoreductase activity
Viridiplantae	0.00111704	GCA_008932095.1	GO:0031347	regulation of defense response
Viridiplantae	0.00111712	GCA_013677255.1	GO:0140825	lactoperoxidase activity
Viridiplantae	0.001118	GCA_007990485.1	GO:0006306	DNA methylation
Viridiplantae	0.00111804	GCA_903112645.1	GO:0005516	calmodulin binding
Viridiplantae	0.00111804	GCA_903112645.1	GO:0006032	chitin catabolic process
Viridiplantae	0.00111804	GCA_903112645.1	GO:0008061	chitin binding
Viridiplantae	0.00111804	GCA_903112645.1	GO:0010446	response to alkaline pH
Viridiplantae	0.00111852	GCA_004170445.1	GO:0003682	chromatin binding
Viridiplantae	0.00111897	GCA_002906115.4	GO:0000325	plant-type vacuole
Viridiplantae	0.00111897	GCA_002906115.4	GO:1990234	transferase complex
Viridiplantae	0.00111934	GCA_900231445.1	GO:0080022	primary root development
Viridiplantae	0.00112006	GCA_002928715.1	GO:0015630	microtubule cytoskeleton
Viridiplantae	0.00112013	GCA_000763605.2	GO:0002229	defense response to oomycetes
Viridiplantae	0.00112013	GCA_000763605.2	GO:0140640	catalytic activity, acting on a nucleic acid
Viridiplantae	0.00112049	GCA_001879085.1	GO:0002240	response to molecule of oomycetes origin
Viridiplantae	0.00112049	GCA_001879085.1	GO:0008061	chitin binding
Viridiplantae	0.00112049	GCA_001879085.1	GO:0046910	pectinesterase inhibitor activity
Viridiplantae	0.00112235	GCA_019511825.2	GO:0009682	induced systemic resistance
Viridiplantae	0.00112239	GCA_003260385.1	GO:0046910	pectinesterase inhibitor activity
Viridiplantae	0.00112272	GCA_007990345.1	GO:0031267	small GTPase binding
Viridiplantae	0.00112276	GCA_008761655.1	GO:0009911	positive regulation of flower development
Viridiplantae	0.00112358	GCA_022539455.1	GO:0050832	defense response to fungus
Viridiplantae	0.0011244	GCA_014282035.1	GO:0010558	negative regulation of macromolecule biosynthetic process
Viridiplantae	0.00112519	GCA_005549215.1	GO:0003993	acid phosphatase activity
Viridiplantae	0.00112519	GCA_005549215.1	GO:0042277	peptide binding
Viridiplantae	0.00112519	GCA_005549215.1	GO:0042973	glucan endo-1,3-beta-D-glucosidase activity
Viridiplantae	0.00112553	GCA_007844105.2	GO:0006310	DNA recombination
Viridiplantae	0.00112553	GCA_007844105.2	GO:0098796	membrane protein complex
Viridiplantae	0.00112575	GCA_016808215.1	GO:0042752	regulation of circadian rhythm
Viridiplantae	0.00112613	GCA_008761655.1	GO:0003755	peptidyl-prolyl cis-trans isomerase activity
Viridiplantae	0.00112613	GCA_008761655.1	GO:0009543	chloroplast thylakoid lumen
Viridiplantae	0.00112644	GCA_001625215.1	GO:0009637	response to blue light
Viridiplantae	0.00112706	GCA_018691285.1	GO:0031399	regulation of protein modification process
Viridiplantae	0.00112733	GCA_009078335.1	GO:0030414	peptidase inhibitor activity
Viridiplantae	0.00112739	GCA_007990455.1	GO:0009395	phospholipid catabolic process
Viridiplantae	0.00112739	GCA_007990455.1	GO:0010440	stomatal lineage progression
Viridiplantae	0.00112739	GCA_007990455.1	GO:0010582	floral meristem determinacy
Viridiplantae	0.00112783	GCA_013467475.1	GO:0017018	myosin phosphatase activity
Viridiplantae	0.001128	GCA_000493195.1	GO:0009751	response to salicylic acid
Viridiplantae	0.001128	GCA_000493195.1	GO:0010183	pollen tube guidance
Viridiplantae	0.001128	GCA_000493195.1	GO:0020037	heme binding
Viridiplantae	0.00112857	GCA_019202805.1	GO:0031047	regulatory ncRNA-mediated gene silencing
Viridiplantae	0.00112901	GCA_000493195.1	GO:0009535	chloroplast thylakoid membrane
Viridiplantae	0.00112908	GCA_022201045.1	GO:0048581	negative regulation of post-embryonic development
Viridiplantae	0.00112933	GCA_003046395.2	GO:0004650	polygalacturonase activity
Viridiplantae	0.00112938	GCA_000143455.1	GO:0031985	Golgi cisterna
Viridiplantae	0.00112956	GCA_000143415.2	GO:0003924	GTPase activity
Viridiplantae	0.00112983	GCA_900332095.2	GO:0006511	ubiquitin-dependent protein catabolic process
Viridiplantae	0.00113002	GCA_002271895.2	GO:0009793	embryo development ending in seed dormancy
Viridiplantae	0.00113081	GCA_007859695.1	GO:0031985	Golgi cisterna
Viridiplantae	0.00113081	GCA_000375325.1	GO:0080092	regulation of pollen tube growth
Viridiplantae	0.00113081	GCA_000375325.1	GO:0098800	inner mitochondrial membrane protein complex
Viridiplantae	0.00113132	GCA_007990455.1	GO:0000786	nucleosome
Viridiplantae	0.00113132	GCA_007990455.1	GO:0016702	oxidoreductase activity, acting on single donors with incorporation of molecular oxygen, incorporation of two atoms of oxygen
Viridiplantae	0.00113132	GCA_007990455.1	GO:0070988	demethylation
Viridiplantae	0.00113196	GCA_008761655.1	GO:0008287	protein serine/threonine phosphatase complex
Viridiplantae	0.00113196	GCA_008761655.1	GO:0009084	glutamine family amino acid biosynthetic process
Viridiplantae	0.00113196	GCA_008761655.1	GO:0009958	positive gravitropism
Viridiplantae	0.00113196	GCA_008761655.1	GO:0010181	FMN binding
Viridiplantae	0.00113196	GCA_008761655.1	GO:0010440	stomatal lineage progression
Viridiplantae	0.00113196	GCA_008761655.1	GO:0019252	starch biosynthetic process
Viridiplantae	0.00113201	GCA_010458925.1	GO:1901617	organic hydroxy compound biosynthetic process
Viridiplantae	0.00113237	GCA_000471905.1	GO:0016567	protein ubiquitination
Viridiplantae	0.00113262	GCA_018688675.1	GO:0045010	actin nucleation
Viridiplantae	0.0011336	GCA_007990345.1	GO:0009638	phototropism
Viridiplantae	0.0011336	GCA_007990345.1	GO:0042644	chloroplast nucleoid
Viridiplantae	0.00113397	GCA_008761655.1	GO:0005199	structural constituent of cell wall
Viridiplantae	0.00113427	GCA_000722935.2	GO:0001653	peptide receptor activity
Viridiplantae	0.0011344	GCA_015952705.1	GO:0009535	chloroplast thylakoid membrane
Viridiplantae	0.0011347	GCA_000347455.1	GO:0004601	peroxidase activity
Viridiplantae	0.00113514	GCA_007844105.2	GO:0042626	ATPase-coupled transmembrane transporter activity
Viridiplantae	0.00113519	GCA_019202805.1	GO:0000398	mRNA splicing, via spliceosome
Viridiplantae	0.00113579	GCA_002914805.1	GO:0043680	filiform apparatus
Viridiplantae	0.00113636	GCA_008009225.1	GO:0006869	lipid transport
Viridiplantae	0.00113643	GCA_013401445.1	GO:0048573	photoperiodism, flowering
Viridiplantae	0.0011368	GCA_904420315.1	GO:0016192	vesicle-mediated transport
Viridiplantae	0.00113699	GCA_003024255.1	GO:0016765	transferase activity, transferring alkyl or aryl (other than methyl) groups
Viridiplantae	0.0011394	GCA_005239225.1	GO:0031399	regulation of protein modification process
Viridiplantae	0.00113981	GCA_001633215.2	GO:0005730	nucleolus
Viridiplantae	0.00114068	GCA_003546025.1	GO:0009637	response to blue light
Viridiplantae	0.00114069	GCA_019511825.2	GO:0042626	ATPase-coupled transmembrane transporter activity
Viridiplantae	0.0011414	GCA_002211085.2	GO:0008017	microtubule binding
Viridiplantae	0.00114232	GCA_001641455.1	GO:0000325	plant-type vacuole
Viridiplantae	0.00114275	GCA_021604985.1	GO:0016779	nucleotidyltransferase activity
Viridiplantae	0.00114291	GCA_000722935.2	GO:0009741	response to brassinosteroid
Viridiplantae	0.00114463	GCA_020379485.1	GO:0032934	sterol binding
Viridiplantae	0.00114536	GCA_008638375.1	GO:0065003	protein-containing complex assembly
Viridiplantae	0.00114573	GCA_000004655.2	GO:0005874	microtubule
Viridiplantae	0.00114573	GCA_000004655.2	GO:0008017	microtubule binding
Viridiplantae	0.00114573	GCA_000004655.2	GO:0042435	indole-containing compound biosynthetic process
Viridiplantae	0.00114573	GCA_000004655.2	GO:0140993	histone modifying activity
Viridiplantae	0.00114573	GCA_000004655.2	GO:1901702	salt transmembrane transporter activity
Viridiplantae	0.00114594	GCA_019845555.1	GO:0007267	cell-cell signaling
Viridiplantae	0.00114626	GCA_003573695.1	GO:0080008	Cul4-RING E3 ubiquitin ligase complex
Viridiplantae	0.00114661	GCA_004011995.1	GO:0016760	cellulose synthase (UDP-forming) activity
Viridiplantae	0.00114676	GCA_008761655.1	GO:0009574	preprophase band
Viridiplantae	0.00114676	GCA_008761655.1	GO:2000024	regulation of leaf development
Viridiplantae	0.00114691	GCA_003032435.1	GO:0000226	microtubule cytoskeleton organization
Viridiplantae	0.00114763	GCA_000499845.1	GO:0009751	response to salicylic acid
Viridiplantae	0.00114799	GCA_015952705.1	GO:0005777	peroxisome
Viridiplantae	0.0011486	GCA_004170445.1	GO:0010287	plastoglobule
Viridiplantae	0.00114892	GCA_000005425.2	GO:0048366	leaf development
Viridiplantae	0.00114894	GCA_003573695.1	GO:0044550	secondary metabolite biosynthetic process
Viridiplantae	0.00114899	GCA_904845875.1	GO:0017018	myosin phosphatase activity
Viridiplantae	0.00114899	GCA_904845875.1	GO:0046982	protein heterodimerization activity
Viridiplantae	0.00114915	GCA_007990455.1	GO:0005262	calcium channel activity
Viridiplantae	0.00114915	GCA_007990455.1	GO:0015450	protein-transporting ATPase activity
Viridiplantae	0.00114915	GCA_007990455.1	GO:0035885	exochitinase activity
Viridiplantae	0.00114915	GCA_007990455.1	GO:1901430	positive regulation of syringal lignin biosynthetic process
Viridiplantae	0.00114915	GCA_007990455.1	GO:2000022	regulation of jasmonic acid mediated signaling pathway
Viridiplantae	0.00114969	GCA_015680905.1	GO:0006397	mRNA processing
Viridiplantae	0.00115026	GCA_018107945.1	GO:0002237	response to molecule of bacterial origin
Viridiplantae	0.00115087	GCA_020497155.1	GO:0017018	myosin phosphatase activity
Viridiplantae	0.00115091	GCA_007990485.1	GO:0009734	auxin-activated signaling pathway
Viridiplantae	0.0011513	GCA_000004075.3	GO:0009834	plant-type secondary cell wall biogenesis
Viridiplantae	0.00115139	GCA_019845555.1	GO:0009506	plasmodesma
Viridiplantae	0.00115159	GCA_007990345.1	GO:0031123	RNA 3'-end processing
Viridiplantae	0.00115159	GCA_007990345.1	GO:0045824	negative regulation of innate immune response
Viridiplantae	0.001153	GCA_004193775.2	GO:0044550	secondary metabolite biosynthetic process
Viridiplantae	0.00115422	GCA_019512045.2	GO:0016874	ligase activity
Viridiplantae	0.00115426	GCA_005393395.2	GO:0005730	nucleolus
Viridiplantae	0.00115553	GCA_001974825.1	GO:0006091	generation of precursor metabolites and energy
Viridiplantae	0.00115737	GCA_007844105.2	GO:0008094	ATP-dependent activity, acting on DNA
Viridiplantae	0.00115744	GCA_005549225.1	GO:0007267	cell-cell signaling
Viridiplantae	0.00115779	GCA_000004075.3	GO:0008757	S-adenosylmethionine-dependent methyltransferase activity
Viridiplantae	0.00115828	GCA_019512045.2	GO:0010608	post-transcriptional regulation of gene expression
Viridiplantae	0.0011585	GCA_002220415.3	GO:0016102	diterpenoid biosynthetic process
Viridiplantae	0.0011595	GCA_002211085.2	GO:0005874	microtubule
Viridiplantae	0.0011597	GCA_014871845.1	GO:0043531	ADP binding
Viridiplantae	0.00115983	GCA_020379485.1	GO:0031047	regulatory ncRNA-mediated gene silencing
Viridiplantae	0.00116039	GCA_018804465.1	GO:0010629	negative regulation of gene expression
Viridiplantae	0.00116043	GCA_019455425.1	GO:0032991	protein-containing complex
Viridiplantae	0.00116073	GCA_903112645.1	GO:0042910	xenobiotic transmembrane transporter activity
Viridiplantae	0.00116098	GCA_005286985.1	GO:0048366	leaf development
Viridiplantae	0.00116098	GCA_005286985.1	GO:0140640	catalytic activity, acting on a nucleic acid
Viridiplantae	0.00116098	GCA_000143415.2	GO:0006310	DNA recombination
Viridiplantae	0.00116116	GCA_000511025.2	GO:0005777	peroxisome
Viridiplantae	0.00116254	GCA_019202925.1	GO:0006508	proteolysis
Viridiplantae	0.00116385	GCA_013401445.1	GO:0008810	cellulase activity
Viridiplantae	0.00116392	GCA_000763605.2	GO:0016998	cell wall macromolecule catabolic process
Viridiplantae	0.00116446	GCA_003573695.1	GO:0006066	alcohol metabolic process
Viridiplantae	0.00116475	GCA_004320505.1	GO:0030308	negative regulation of cell growth
Viridiplantae	0.00116502	GCA_009771035.1	GO:0003735	structural constituent of ribosome
Viridiplantae	0.00116509	GCA_902651935.1	GO:0003735	structural constituent of ribosome
Viridiplantae	0.00116575	GCA_007990345.1	GO:0004563	beta-N-acetylhexosaminidase activity
Viridiplantae	0.00116575	GCA_007990345.1	GO:0010025	wax biosynthetic process
Viridiplantae	0.00116575	GCA_007990345.1	GO:0033946	xyloglucan-specific endo-beta-1,4-glucanase activity
Viridiplantae	0.00116575	GCA_007990345.1	GO:0042349	guiding stereospecific synthesis activity
Viridiplantae	0.00116575	GCA_007990345.1	GO:0102148	N-acetyl-beta-D-galactosaminidase activity
Viridiplantae	0.00116575	GCA_007990345.1	GO:1901599	(-)-pinoresinol biosynthetic process
Viridiplantae	0.00116596	GCA_000090985.2	GO:0043232	intracellular non-membrane-bounded organelle
Viridiplantae	0.00116673	GCA_002211085.2	GO:1901615	organic hydroxy compound metabolic process
Viridiplantae	0.00116691	GCA_014282035.1	GO:0050105	L-gulonolactone oxidase activity
Viridiplantae	0.00116787	GCA_008761655.1	GO:0009635	response to herbicide
Viridiplantae	0.00116792	GCA_903114435.1	GO:0016604	nuclear body
Viridiplantae	0.00116814	GCA_015143295.1	GO:0140513	nuclear protein-containing complex
Viridiplantae	0.0011683	GCA_007990485.1	GO:0006346	DNA methylation-dependent heterochromatin formation
Viridiplantae	0.00116905	GCA_016618255.1	GO:0034976	response to endoplasmic reticulum stress
Viridiplantae	0.00116914	GCA_002211085.2	GO:0009941	chloroplast envelope
Viridiplantae	0.00116953	GCA_001876935.1	GO:0006412	translation
Viridiplantae	0.00116953	GCA_001876935.1	GO:0009793	embryo development ending in seed dormancy
Viridiplantae	0.00116994	GCA_019426215.1	GO:0006364	rRNA processing
Viridiplantae	0.00117066	GCA_000003195.3	GO:0048585	negative regulation of response to stimulus
Viridiplantae	0.00117113	GCA_004303085.2	GO:0003682	chromatin binding
Viridiplantae	0.00117139	GCA_007990345.1	GO:0005875	microtubule associated complex
Viridiplantae	0.00117139	GCA_007990345.1	GO:0006400	tRNA modification
Viridiplantae	0.00117139	GCA_007990345.1	GO:0016760	cellulose synthase (UDP-forming) activity
Viridiplantae	0.00117143	GCA_000004255.1	GO:0022627	cytosolic small ribosomal subunit
Viridiplantae	0.00117167	GCA_000002595.3	GO:0007265	Ras protein signal transduction
Viridiplantae	0.00117211	GCA_014282345.1	GO:0052593	tryptamine:oxygen oxidoreductase (deaminating) activity
Viridiplantae	0.00117211	GCA_014282345.1	GO:0052594	aminoacetone:oxygen oxidoreductase(deaminating) activity
Viridiplantae	0.00117211	GCA_014282345.1	GO:0052596	phenethylamine:oxygen oxidoreductase (deaminating) activity
Viridiplantae	0.00117254	GCA_017552425.1	GO:0009894	regulation of catabolic process
Viridiplantae	0.00117273	GCA_014282145.1	GO:0016887	ATP hydrolysis activity
Viridiplantae	0.00117318	GCA_015680905.1	GO:1901653	cellular response to peptide
Viridiplantae	0.00117401	GCA_007990455.1	GO:0000956	nuclear-transcribed mRNA catabolic process
Viridiplantae	0.00117404	GCA_018691285.1	GO:0004675	transmembrane receptor protein serine/threonine kinase activity
Viridiplantae	0.00117408	GCA_003260695.2	GO:0004185	serine-type carboxypeptidase activity
Viridiplantae	0.0011744	GCA_009797565.1	GO:0048581	negative regulation of post-embryonic development
Viridiplantae	0.00117465	GCA_019722365.1	GO:0071949	FAD binding
Viridiplantae	0.00117476	GCA_002220415.3	GO:0009504	cell plate
Viridiplantae	0.00117733	GCA_000511025.2	GO:0008757	S-adenosylmethionine-dependent methyltransferase activity
Viridiplantae	0.00117794	GCA_902705455.1	GO:0003735	structural constituent of ribosome
Viridiplantae	0.00117811	GCA_002220415.3	GO:0009788	negative regulation of abscisic acid-activated signaling pathway
Viridiplantae	0.00117861	GCA_020496765.1	GO:0042277	peptide binding
Viridiplantae	0.00117871	GCA_000346465.2	GO:0005783	endoplasmic reticulum
Viridiplantae	0.00117928	GCA_000214015.2	GO:0005788	endoplasmic reticulum lumen
Viridiplantae	0.00117978	GCA_002928715.1	GO:0009055	electron transfer activity
Viridiplantae	0.00117997	GCA_008761655.1	GO:0015996	chlorophyll catabolic process
Viridiplantae	0.00117997	GCA_008761655.1	GO:0045324	late endosome to vacuole transport
Viridiplantae	0.00118094	GCA_004170445.1	GO:0071365	cellular response to auxin stimulus
Viridiplantae	0.00118142	GCA_002271895.2	GO:0031012	extracellular matrix
Viridiplantae	0.0011815	GCA_022539455.1	GO:0004650	polygalacturonase activity
Viridiplantae	0.00118198	GCA_013677275.1	GO:0045010	actin nucleation
Viridiplantae	0.00118237	GCA_005393395.2	GO:0000785	chromatin
Viridiplantae	0.0011827	GCA_000375325.1	GO:0016779	nucleotidyltransferase activity
Viridiplantae	0.00118311	GCA_004170445.1	GO:0004712	protein serine/threonine/tyrosine kinase activity
Viridiplantae	0.00118315	GCA_019202805.1	GO:0032366	intracellular sterol transport
Viridiplantae	0.00118315	GCA_019202805.1	GO:0043680	filiform apparatus
Viridiplantae	0.0011835	GCA_011745845.1	GO:0009909	regulation of flower development
Viridiplantae	0.00118398	GCA_013467495.1	GO:0140657	ATP-dependent activity
Viridiplantae	0.00118406	GCA_001651475.1	GO:0051052	regulation of DNA metabolic process
Viridiplantae	0.00118576	GCA_010458925.1	GO:0003993	acid phosphatase activity
Viridiplantae	0.00118618	GCA_000340665.1	GO:0009055	electron transfer activity
Viridiplantae	0.00118618	GCA_000340665.1	GO:0009826	unidimensional cell growth
Viridiplantae	0.00118691	GCA_001411555.2	GO:0030570	pectate lyase activity
Viridiplantae	0.0011882	GCA_018689175.1	GO:0008270	zinc ion binding
Viridiplantae	0.00118957	GCA_013467465.1	GO:0017111	ribonucleoside triphosphate phosphatase activity
Viridiplantae	0.00118967	GCA_003473485.2	GO:0031047	regulatory ncRNA-mediated gene silencing
Viridiplantae	0.0011904	GCA_022201045.1	GO:0005179	hormone activity
Viridiplantae	0.0011905	GCA_018689175.1	GO:0055085	transmembrane transport
Viridiplantae	0.00119253	GCA_003032435.1	GO:0009416	response to light stimulus
Viridiplantae	0.00119307	GCA_003434825.1	GO:0045087	innate immune response
Viridiplantae	0.00119404	GCA_006381635.2	GO:2000122	negative regulation of stomatal complex development
Viridiplantae	0.00119435	GCA_007990455.1	GO:0006576	biogenic amine metabolic process
Viridiplantae	0.00119437	GCA_019202805.1	GO:0010168	ER body
Viridiplantae	0.00119464	GCA_022085475.1	GO:0005739	mitochondrion
Viridiplantae	0.00119489	GCA_002174775.1	GO:0000785	chromatin
Viridiplantae	0.00119493	GCA_009746105.1	GO:0005730	nucleolus
Viridiplantae	0.00119523	GCA_010458925.1	GO:0006412	translation
Viridiplantae	0.00119531	GCA_003185045.1	GO:0010228	vegetative to reproductive phase transition of meristem
Viridiplantae	0.00119547	GCA_000005425.2	GO:0003682	chromatin binding
Viridiplantae	0.00119547	GCA_000005425.2	GO:0022625	cytosolic large ribosomal subunit
Viridiplantae	0.00119547	GCA_000005425.2	GO:0031399	regulation of protein modification process
Viridiplantae	0.00119562	GCA_000004075.3	GO:0006357	regulation of transcription by RNA polymerase II
Viridiplantae	0.00119701	GCA_004115385.1	GO:0045010	actin nucleation
Viridiplantae	0.00119712	GCA_019722365.1	GO:0009451	RNA modification
Viridiplantae	0.00119763	GCA_001411555.2	GO:0006364	rRNA processing
Viridiplantae	0.00119795	GCA_004115385.1	GO:0090406	pollen tube
Viridiplantae	0.00119812	GCA_904420315.1	GO:0009658	chloroplast organization
Viridiplantae	0.00119852	GCA_002914805.1	GO:0002221	pattern recognition receptor signaling pathway
Viridiplantae	0.00119879	GCA_000346465.2	GO:0043680	filiform apparatus
Viridiplantae	0.00119927	GCA_007990455.1	GO:0004089	carbonate dehydratase activity
Viridiplantae	0.00120025	GCA_003573695.1	GO:1990204	oxidoreductase complex
Viridiplantae	0.00120082	GCA_902705455.1	GO:0002221	pattern recognition receptor signaling pathway
Viridiplantae	0.00120096	GCA_013467475.1	GO:0016192	vesicle-mediated transport
Viridiplantae	0.00120131	GCA_004007595.1	GO:0004568	chitinase activity
Viridiplantae	0.00120138	GCA_010458925.1	GO:0045892	negative regulation of DNA-templated transcription
Viridiplantae	0.00120247	GCA_003434825.1	GO:0010078	maintenance of root meristem identity
Viridiplantae	0.00120331	GCA_020424065.1	GO:0007267	cell-cell signaling
Viridiplantae	0.00120381	GCA_001531365.1	GO:0009451	RNA modification
Viridiplantae	0.00120529	GCA_002966975.2	GO:0005509	calcium ion binding
Viridiplantae	0.00120545	GCA_000375325.1	GO:1990204	oxidoreductase complex
Viridiplantae	0.00120603	GCA_000375325.1	GO:0004675	transmembrane receptor protein serine/threonine kinase activity
Viridiplantae	0.00120661	GCA_022539455.1	GO:0043086	negative regulation of catalytic activity
Viridiplantae	0.00120689	GCA_003061485.1	GO:0004650	polygalacturonase activity
Viridiplantae	0.00120706	GCA_001651475.1	GO:0051276	chromosome organization
Viridiplantae	0.00120719	GCA_021604985.1	GO:0047262	polygalacturonate 4-alpha-galacturonosyltransferase activity
Viridiplantae	0.00120827	GCA_015680905.1	GO:0045893	positive regulation of DNA-templated transcription
Viridiplantae	0.00120852	GCA_003024255.1	GO:0016616	oxidoreductase activity, acting on the CH-OH group of donors, NAD or NADP as acceptor
Viridiplantae	0.00120863	GCA_004193775.2	GO:0008270	zinc ion binding
Viridiplantae	0.00120934	GCA_001531365.1	GO:0005856	cytoskeleton
Viridiplantae	0.00120995	GCA_002271895.2	GO:0022626	cytosolic ribosome
Viridiplantae	0.00121035	GCA_020169535.1	GO:0009269	response to desiccation
Viridiplantae	0.00121054	GCA_015473125.1	GO:0004252	serine-type endopeptidase activity
Viridiplantae	0.00121068	GCA_000612305.1	GO:0005783	endoplasmic reticulum
Viridiplantae	0.00121162	GCA_018689175.1	GO:0009751	response to salicylic acid
Viridiplantae	0.00121295	GCA_000763605.2	GO:0004252	serine-type endopeptidase activity
Viridiplantae	0.00121303	GCA_004153795.2	GO:0002239	response to oomycetes
Viridiplantae	0.00121306	GCA_019845555.1	GO:0030599	pectinesterase activity
Viridiplantae	0.00121326	GCA_008761655.1	GO:0015171	amino acid transmembrane transporter activity
Viridiplantae	0.00121336	GCA_014180765.2	GO:0003729	mRNA binding
Viridiplantae	0.00121338	GCA_000004255.1	GO:0010082	regulation of root meristem growth
Viridiplantae	0.00121391	GCA_007726485.1	GO:0042973	glucan endo-1,3-beta-D-glucosidase activity
Viridiplantae	0.0012141	GCA_000003745.2	GO:0005783	endoplasmic reticulum
Viridiplantae	0.00121412	GCA_003713155.1	GO:0009826	unidimensional cell growth
Viridiplantae	0.00121435	GCA_011799765.1	GO:0009535	chloroplast thylakoid membrane
Viridiplantae	0.00121502	GCA_000005505.4	GO:0009639	response to red or far red light
Viridiplantae	0.00121515	GCA_005393395.2	GO:0005802	trans-Golgi network
Viridiplantae	0.00121647	GCA_020875875.1	GO:0006351	DNA-templated transcription
Viridiplantae	0.00121647	GCA_020875875.1	GO:0006511	ubiquitin-dependent protein catabolic process
Viridiplantae	0.00121736	GCA_001884845.1	GO:0140825	lactoperoxidase activity
Viridiplantae	0.00121817	GCA_013676235.1	GO:0009506	plasmodesma
Viridiplantae	0.00121856	GCA_904420315.1	GO:0003682	chromatin binding
Viridiplantae	0.00121856	GCA_904420315.1	GO:0005874	microtubule
Viridiplantae	0.00121861	GCA_902705455.1	GO:0016779	nucleotidyltransferase activity
Viridiplantae	0.00121951	GCA_006547085.1	GO:0042626	ATPase-coupled transmembrane transporter activity
Viridiplantae	0.00121964	GCA_013401445.1	GO:0000323	lytic vacuole
Viridiplantae	0.00121964	GCA_013401445.1	GO:0005179	hormone activity
Viridiplantae	0.00122001	GCA_021604985.1	GO:0016762	xyloglucan:xyloglucosyl transferase activity
Viridiplantae	0.00122003	GCA_006937295.1	GO:0008061	chitin binding
Viridiplantae	0.00122034	GCA_000151265.1	GO:0005788	endoplasmic reticulum lumen
Viridiplantae	0.00122072	GCA_014282095.1	GO:0098796	membrane protein complex
Viridiplantae	0.00122113	GCA_902705455.1	GO:0030599	pectinesterase activity
Viridiplantae	0.00122117	GCA_016413895.1	GO:0000785	chromatin
Viridiplantae	0.00122183	GCA_011114355.1	GO:0031047	regulatory ncRNA-mediated gene silencing
Viridiplantae	0.00122336	GCA_003958685.2	GO:0016874	ligase activity
Viridiplantae	0.00122371	GCA_003112345.1	GO:0019722	calcium-mediated signaling
Viridiplantae	0.00122395	GCA_008761655.1	GO:0016050	vesicle organization
Viridiplantae	0.00122454	GCA_000499845.1	GO:0016765	transferase activity, transferring alkyl or aryl (other than methyl) groups
Viridiplantae	0.00122519	GCA_000004255.1	GO:0000228	nuclear chromosome
Viridiplantae	0.00122602	GCA_902728155.2	GO:0098796	membrane protein complex
Viridiplantae	0.00122738	GCA_001411555.2	GO:0016887	ATP hydrolysis activity
Viridiplantae	0.0012274	GCA_002738505.1	GO:0009617	response to bacterium
Viridiplantae	0.00122746	GCA_006013705.1	GO:0006979	response to oxidative stress
Viridiplantae	0.00122812	GCA_902728155.2	GO:0045182	translation regulator activity
Viridiplantae	0.00122885	GCA_002211085.2	GO:0046982	protein heterodimerization activity
Viridiplantae	0.00122886	GCA_003952965.2	GO:0009627	systemic acquired resistance
Viridiplantae	0.00122933	GCA_009797565.1	GO:0008017	microtubule binding
Viridiplantae	0.00122952	GCA_004379255.2	GO:0098796	membrane protein complex
Viridiplantae	0.00122974	GCA_016834595.1	GO:0000287	magnesium ion binding
Viridiplantae	0.00122991	GCA_000004255.1	GO:1990204	oxidoreductase complex
Viridiplantae	0.0012307	GCA_000004655.2	GO:0006631	fatty acid metabolic process
Viridiplantae	0.00123211	GCA_004170445.1	GO:0016831	carboxy-lyase activity
Viridiplantae	0.00123227	GCA_000001735.2	GO:0004650	polygalacturonase activity
Viridiplantae	0.00123245	GCA_000143415.2	GO:0004674	protein serine/threonine kinase activity
Viridiplantae	0.00123306	GCA_016413885.1	GO:0009414	response to water deprivation
Viridiplantae	0.00123317	GCA_004011995.1	GO:0009658	chloroplast organization
Viridiplantae	0.00123437	GCA_004320505.1	GO:0010483	pollen tube reception
Viridiplantae	0.00123459	GCA_000004255.1	GO:0034976	response to endoplasmic reticulum stress
Viridiplantae	0.00123476	GCA_016808095.1	GO:1901607	alpha-amino acid biosynthetic process
Viridiplantae	0.00123512	GCA_008761655.1	GO:0005201	extracellular matrix structural constituent
Viridiplantae	0.00123512	GCA_008761655.1	GO:0051428	peptide hormone receptor binding
Viridiplantae	0.00123536	GCA_009363875.1	GO:0016071	mRNA metabolic process
Viridiplantae	0.0012355	GCA_008761655.1	GO:0006096	glycolytic process
Viridiplantae	0.0012355	GCA_008761655.1	GO:0010027	thylakoid membrane organization
Viridiplantae	0.0012361	GCA_007844105.2	GO:0016114	terpenoid biosynthetic process
Viridiplantae	0.00123639	GCA_013677245.1	GO:0007267	cell-cell signaling
Viridiplantae	0.00123719	GCA_000005425.2	GO:0006633	fatty acid biosynthetic process
Viridiplantae	0.00123896	GCA_013677255.1	GO:0010483	pollen tube reception
Viridiplantae	0.0012398	GCA_002786265.1	GO:0010228	vegetative to reproductive phase transition of meristem
Viridiplantae	0.0012414	GCA_013401445.1	GO:0009658	chloroplast organization
Viridiplantae	0.00124153	GCA_007844105.2	GO:0016874	ligase activity
Viridiplantae	0.00124183	GCA_902206195.3	GO:0010215	cellulose microfibril organization
Viridiplantae	0.00124185	GCA_001659605.2	GO:0010228	vegetative to reproductive phase transition of meristem
Viridiplantae	0.0012429	GCA_013487665.1	GO:0006032	chitin catabolic process
Viridiplantae	0.00124308	GCA_000478725.1	GO:0042742	defense response to bacterium
Viridiplantae	0.00124356	GCA_009771035.1	GO:0004675	transmembrane receptor protein serine/threonine kinase activity
Viridiplantae	0.00124374	GCA_007859695.1	GO:1902494	catalytic complex
Viridiplantae	0.0012449	GCA_013467475.1	GO:0009451	RNA modification
Viridiplantae	0.00124522	GCA_016834595.1	GO:0003729	mRNA binding
Viridiplantae	0.00124522	GCA_003260695.2	GO:0004675	transmembrane receptor protein serine/threonine kinase activity
Viridiplantae	0.00124547	GCA_005393395.2	GO:0033612	receptor serine/threonine kinase binding
Viridiplantae	0.00124568	GCA_014058105.1	GO:0008810	cellulase activity
Viridiplantae	0.00124568	GCA_014058105.1	GO:0043086	negative regulation of catalytic activity
Viridiplantae	0.00124593	GCA_000002425.2	GO:0009044	xylan 1,4-beta-xylosidase activity
Viridiplantae	0.00124593	GCA_000002425.2	GO:0030247	polysaccharide binding
Viridiplantae	0.00124605	GCA_013467495.1	GO:0005654	nucleoplasm
Viridiplantae	0.00124689	GCA_019279435.1	GO:0003729	mRNA binding
Viridiplantae	0.00124718	GCA_000478725.1	GO:0006949	syncytium formation
Viridiplantae	0.00124742	GCA_003434825.1	GO:0001872	(1->3)-beta-D-glucan binding
Viridiplantae	0.00124826	GCA_006547085.1	GO:0006281	DNA repair
Viridiplantae	0.00124847	GCA_003573695.1	GO:0007017	microtubule-based process
Viridiplantae	0.0012485	GCA_016808215.1	GO:0006949	syncytium formation
Viridiplantae	0.0012485	GCA_016808215.1	GO:0031012	extracellular matrix
Viridiplantae	0.00124853	GCA_005549225.1	GO:0045892	negative regulation of DNA-templated transcription
Viridiplantae	0.00124954	GCA_020796205.1	GO:0016705	oxidoreductase activity, acting on paired donors, with incorporation or reduction of molecular oxygen
Viridiplantae	0.00124966	GCA_003713155.1	GO:0004565	beta-galactosidase activity
Viridiplantae	0.00125018	GCA_000499845.1	GO:0007267	cell-cell signaling
Viridiplantae	0.00125068	GCA_902201215.1	GO:0031012	extracellular matrix
Viridiplantae	0.00125146	GCA_000143415.2	GO:0009813	flavonoid biosynthetic process
Viridiplantae	0.00125173	GCA_902206195.3	GO:0006364	rRNA processing
Viridiplantae	0.00125196	GCA_001879085.1	GO:0006949	syncytium formation
Viridiplantae	0.00125237	GCA_911865555.2	GO:0045944	positive regulation of transcription by RNA polymerase II
Viridiplantae	0.0012524	GCA_002891735.1	GO:0006486	protein glycosylation
Viridiplantae	0.00125261	GCA_009078335.1	GO:0046556	alpha-L-arabinofuranosidase activity
Viridiplantae	0.00125318	GCA_002897195.1	GO:0140825	lactoperoxidase activity
Viridiplantae	0.0012541	GCA_000005005.6	GO:0010366	negative regulation of ethylene biosynthetic process
Viridiplantae	0.00125424	GCA_001865875.1	GO:0001653	peptide receptor activity
Viridiplantae	0.0012543	GCA_902728155.2	GO:0031461	cullin-RING ubiquitin ligase complex
Viridiplantae	0.00125625	GCA_002220415.3	GO:0051287	NAD binding
Viridiplantae	0.00125626	GCA_008124465.1	GO:0019722	calcium-mediated signaling
Viridiplantae	0.00125686	GCA_001411555.2	GO:0000398	mRNA splicing, via spliceosome
Viridiplantae	0.00125739	GCA_014282035.1	GO:0022857	transmembrane transporter activity
Viridiplantae	0.00125772	GCA_009363875.1	GO:0006310	DNA recombination
Viridiplantae	0.00125816	GCA_000263155.2	GO:0033554	cellular response to stress
Viridiplantae	0.00125819	GCA_002762385.1	GO:0006886	intracellular protein transport
Viridiplantae	0.00125846	GCA_001659605.2	GO:0006996	organelle organization
Viridiplantae	0.00125847	GCA_902728155.2	GO:0003682	chromatin binding
Viridiplantae	0.00125885	GCA_020796205.1	GO:0046202	cyanide biosynthetic process
Viridiplantae	0.00126018	GCA_002870075.2	GO:0006396	RNA processing
Viridiplantae	0.00126099	GCA_900231445.1	GO:0004656	procollagen-proline 4-dioxygenase activity
Viridiplantae	0.00126178	GCA_020169575.1	GO:0004714	transmembrane receptor protein tyrosine kinase activity
Viridiplantae	0.0012618	GCA_008761655.1	GO:0009734	auxin-activated signaling pathway
Viridiplantae	0.00126216	GCA_916048055.1	GO:0005788	endoplasmic reticulum lumen
Viridiplantae	0.00126255	GCA_013358455.1	GO:0043086	negative regulation of catalytic activity
Viridiplantae	0.00126369	GCA_000499845.1	GO:0010337	regulation of salicylic acid metabolic process
Viridiplantae	0.00126389	GCA_019512045.2	GO:0009992	intracellular water homeostasis
Viridiplantae	0.00126419	GCA_003260675.2	GO:0008066	glutamate receptor activity
Viridiplantae	0.00126419	GCA_003260675.2	GO:0071230	cellular response to amino acid stimulus
Viridiplantae	0.00126531	GCA_001742945.1	GO:0003729	mRNA binding
Viridiplantae	0.00126535	GCA_004837865.1	GO:0031399	regulation of protein modification process
Viridiplantae	0.00126649	GCA_003713155.1	GO:0010629	negative regulation of gene expression
Viridiplantae	0.00126743	GCA_003260675.2	GO:0043531	ADP binding
Viridiplantae	0.00126744	GCA_013676235.1	GO:0004568	chitinase activity
Viridiplantae	0.00126744	GCA_013676235.1	GO:0031012	extracellular matrix
Viridiplantae	0.00126756	GCA_005239225.1	GO:0048585	negative regulation of response to stimulus
Viridiplantae	0.00126768	GCA_004170445.1	GO:0005759	mitochondrial matrix
Viridiplantae	0.00126882	GCA_004320505.1	GO:0030145	manganese ion binding
Viridiplantae	0.00126885	GCA_003473485.2	GO:0010015	root morphogenesis
Viridiplantae	0.00126991	GCA_000002425.2	GO:0004714	transmembrane receptor protein tyrosine kinase activity
Viridiplantae	0.0012701	GCA_003573695.1	GO:0009535	chloroplast thylakoid membrane
Viridiplantae	0.00127017	GCA_904845875.1	GO:0004650	polygalacturonase activity
Viridiplantae	0.0012709	GCA_022201065.1	GO:0033612	receptor serine/threonine kinase binding
Viridiplantae	0.00127135	GCA_002271895.2	GO:0000326	protein storage vacuole
Viridiplantae	0.00127164	GCA_010458925.1	GO:0004197	cysteine-type endopeptidase activity
Viridiplantae	0.0012722	GCA_007990485.1	GO:0005201	extracellular matrix structural constituent
Viridiplantae	0.001273	GCA_018691285.1	GO:0010215	cellulose microfibril organization
Viridiplantae	0.00127418	GCA_014858505.1	GO:0006281	DNA repair
Viridiplantae	0.00127418	GCA_014858505.1	GO:0051093	negative regulation of developmental process
Viridiplantae	0.00127441	GCA_003473485.2	GO:0009044	xylan 1,4-beta-xylosidase activity
Viridiplantae	0.00127441	GCA_003473485.2	GO:0010047	fruit dehiscence
Viridiplantae	0.00127469	GCA_021604985.1	GO:0042803	protein homodimerization activity
Viridiplantae	0.00127481	GCA_903112645.1	GO:0005199	structural constituent of cell wall
Viridiplantae	0.00127494	GCA_007990345.1	GO:0010114	response to red light
Viridiplantae	0.00127564	GCA_016771965.1	GO:0002220	innate immune response activating cell surface receptor signaling pathway
Viridiplantae	0.00127564	GCA_016771965.1	GO:0015690	aluminum cation transport
Viridiplantae	0.00127602	GCA_902860255.1	GO:0020037	heme binding
Viridiplantae	0.00127611	GCA_004170445.1	GO:0052692	raffinose alpha-galactosidase activity
Viridiplantae	0.00127625	GCA_013467475.1	GO:0016324	apical plasma membrane
Viridiplantae	0.00127695	GCA_902705455.1	GO:0015078	proton transmembrane transporter activity
Viridiplantae	0.00127696	GCA_002738505.1	GO:0006357	regulation of transcription by RNA polymerase II
Viridiplantae	0.00127738	GCA_002174775.1	GO:0015630	microtubule cytoskeleton
Viridiplantae	0.00127927	GCA_003203535.1	GO:1990904	ribonucleoprotein complex
Viridiplantae	0.00127994	GCA_000004255.1	GO:0016616	oxidoreductase activity, acting on the CH-OH group of donors, NAD or NADP as acceptor
Viridiplantae	0.00127998	GCA_009936355.2	GO:0002229	defense response to oomycetes
Viridiplantae	0.00128112	GCA_006937295.1	GO:0005777	peroxisome
Viridiplantae	0.00128151	GCA_002926015.1	GO:0009411	response to UV
Viridiplantae	0.00128167	GCA_000003195.3	GO:0009055	electron transfer activity
Viridiplantae	0.00128252	GCA_007844105.2	GO:0009871	jasmonic acid and ethylene-dependent systemic resistance, ethylene mediated signaling pathway
Viridiplantae	0.00128252	GCA_007844105.2	GO:0035251	UDP-glucosyltransferase activity
Viridiplantae	0.00128293	GCA_005393395.2	GO:0004190	aspartic-type endopeptidase activity
Viridiplantae	0.0012843	GCA_000151685.2	GO:0009751	response to salicylic acid
Viridiplantae	0.00128474	GCA_003032435.1	GO:0098796	membrane protein complex
Viridiplantae	0.00128477	GCA_000219495.2	GO:0006032	chitin catabolic process
Viridiplantae	0.00128477	GCA_000219495.2	GO:0016998	cell wall macromolecule catabolic process
Viridiplantae	0.00128496	GCA_011799765.1	GO:0016567	protein ubiquitination
Viridiplantae	0.00128516	GCA_002928715.1	GO:0140513	nuclear protein-containing complex
Viridiplantae	0.00128553	GCA_016413895.1	GO:0090407	organophosphate biosynthetic process
Viridiplantae	0.00128675	GCA_003952965.2	GO:0009055	electron transfer activity
Viridiplantae	0.00128702	GCA_002738505.1	GO:0009606	tropism
Viridiplantae	0.00128853	GCA_020379485.1	GO:0008066	glutamate receptor activity
Viridiplantae	0.00128853	GCA_020379485.1	GO:0071230	cellular response to amino acid stimulus
Viridiplantae	0.00129046	GCA_019426215.1	GO:1901607	alpha-amino acid biosynthetic process
Viridiplantae	0.00129052	GCA_000763605.2	GO:0005654	nucleoplasm
Viridiplantae	0.00129052	GCA_000763605.2	GO:0102483	scopolin beta-glucosidase activity
Viridiplantae	0.00129102	GCA_016771965.1	GO:0016747	acyltransferase activity, transferring groups other than amino-acyl groups
Viridiplantae	0.00129141	GCA_019202805.1	GO:2000023	regulation of lateral root development
Viridiplantae	0.00129208	GCA_013677235.1	GO:0009055	electron transfer activity
Viridiplantae	0.00129277	GCA_902651935.1	GO:0044550	secondary metabolite biosynthetic process
Viridiplantae	0.0012933	GCA_000733195.1	GO:0071705	nitrogen compound transport
Viridiplantae	0.00129416	GCA_000151685.2	GO:0009793	embryo development ending in seed dormancy
Viridiplantae	0.00129487	GCA_900231445.1	GO:0016405	CoA-ligase activity
Viridiplantae	0.00129558	GCA_007990485.1	GO:0015171	amino acid transmembrane transporter activity
Viridiplantae	0.00129564	GCA_019512045.2	GO:0009055	electron transfer activity
Viridiplantae	0.00129592	GCA_003473485.2	GO:0031399	regulation of protein modification process
Viridiplantae	0.00129598	GCA_007990325.1	GO:0016604	nuclear body
Viridiplantae	0.00129658	GCA_018687715.1	GO:0055085	transmembrane transport
Viridiplantae	0.00129754	GCA_001411555.2	GO:0042753	positive regulation of circadian rhythm
Viridiplantae	0.00129761	GCA_001974805.1	GO:0042277	peptide binding
Viridiplantae	0.00129846	GCA_018691285.1	GO:0048585	negative regulation of response to stimulus
Viridiplantae	0.00129879	GCA_006937295.1	GO:0009894	regulation of catabolic process
Viridiplantae	0.00129879	GCA_006937295.1	GO:0072594	establishment of protein localization to organelle
Viridiplantae	0.00129886	GCA_019426215.1	GO:0000323	lytic vacuole
Viridiplantae	0.00129894	GCA_000005005.6	GO:0009616	RNAi-mediated antiviral immune response
Viridiplantae	0.00129903	GCA_020796205.1	GO:0006357	regulation of transcription by RNA polymerase II
Viridiplantae	0.00130016	GCA_003434825.1	GO:0000987	cis-regulatory region sequence-specific DNA binding
Viridiplantae	0.00130115	GCA_018446385.1	GO:0007267	cell-cell signaling
Viridiplantae	0.00130151	GCA_902206195.3	GO:0019137	thioglucosidase activity
Viridiplantae	0.00130174	GCA_018107945.1	GO:0055085	transmembrane transport
Viridiplantae	0.00130193	GCA_003434825.1	GO:0061630	ubiquitin protein ligase activity
Viridiplantae	0.001302	GCA_020796205.1	GO:0005730	nucleolus
Viridiplantae	0.00130235	GCA_019650255.1	GO:0005044	scavenger receptor activity
Viridiplantae	0.00130307	GCA_003260695.2	GO:0140513	nuclear protein-containing complex
Viridiplantae	0.00130308	GCA_003958685.2	GO:0006949	syncytium formation
Viridiplantae	0.00130308	GCA_003958685.2	GO:0102483	scopolin beta-glucosidase activity
Viridiplantae	0.00130363	GCA_902206195.3	GO:1901607	alpha-amino acid biosynthetic process
Viridiplantae	0.00130561	GCA_004170445.1	GO:0000935	division septum
Viridiplantae	0.00130561	GCA_004170445.1	GO:0001872	(1->3)-beta-D-glucan binding
Viridiplantae	0.00130561	GCA_004170445.1	GO:0046557	glucan endo-1,6-beta-glucosidase activity
Viridiplantae	0.00130561	GCA_004170445.1	GO:0070879	fungal-type cell wall beta-glucan metabolic process
Viridiplantae	0.00130561	GCA_004170445.1	GO:1904541	fungal-type cell wall disassembly involved in conjugation with cellular fusion
Viridiplantae	0.00130561	GCA_004170445.1	GO:1990819	mating projection actin fusion focus
Viridiplantae	0.00130674	GCA_013676235.1	GO:0005694	chromosome
Viridiplantae	0.0013074	GCA_000219495.2	GO:0071949	FAD binding
Viridiplantae	0.00130787	GCA_020379485.1	GO:0005783	endoplasmic reticulum
Viridiplantae	0.00130836	GCA_018687715.1	GO:0035251	UDP-glucosyltransferase activity
Viridiplantae	0.00130836	GCA_001876935.1	GO:0016192	vesicle-mediated transport
Viridiplantae	0.00130839	GCA_003427395.1	GO:0019748	secondary metabolic process
Viridiplantae	0.00130892	GCA_021604985.1	GO:0009897	external side of plasma membrane
Viridiplantae	0.00130938	GCA_005549225.1	GO:0015074	DNA integration
Viridiplantae	0.00131074	GCA_016808335.1	GO:2000122	negative regulation of stomatal complex development
Viridiplantae	0.00131163	GCA_000143415.2	GO:0010073	meristem maintenance
Viridiplantae	0.00131402	GCA_014871845.1	GO:0006979	response to oxidative stress
Viridiplantae	0.00131413	GCA_000005425.2	GO:0008757	S-adenosylmethionine-dependent methyltransferase activity
Viridiplantae	0.00131415	GCA_002786265.1	GO:0071949	FAD binding
Viridiplantae	0.00131503	GCA_000149285.1	GO:0010604	positive regulation of macromolecule metabolic process
Viridiplantae	0.0013156	GCA_015731905.1	GO:0050832	defense response to fungus
Viridiplantae	0.00131568	GCA_019455425.1	GO:0010467	gene expression
Viridiplantae	0.00131591	GCA_004170445.1	GO:0003924	GTPase activity
Viridiplantae	0.00131676	GCA_014282145.1	GO:0009451	RNA modification
Viridiplantae	0.00131692	GCA_000708835.1	GO:0003729	mRNA binding
Viridiplantae	0.00131748	GCA_014282245.1	GO:0030145	manganese ion binding
Viridiplantae	0.00131852	GCA_016771965.1	GO:0006624	vacuolar protein processing
Viridiplantae	0.00131986	GCA_020496765.1	GO:0005783	endoplasmic reticulum
Viridiplantae	0.00132017	GCA_016808095.1	GO:0010215	cellulose microfibril organization
Viridiplantae	0.00132148	GCA_019202925.1	GO:0004099	chitin deacetylase activity
Viridiplantae	0.00132164	GCA_018689175.1	GO:0005432	calcium:sodium antiporter activity
Viridiplantae	0.00132205	GCA_013677265.1	GO:0007267	cell-cell signaling
Viridiplantae	0.00132265	GCA_902206195.3	GO:0010608	post-transcriptional regulation of gene expression
Viridiplantae	0.00132302	GCA_009936355.2	GO:0098796	membrane protein complex
Viridiplantae	0.00132326	GCA_003958685.2	GO:0009625	response to insect
Viridiplantae	0.00132368	GCA_902651935.1	GO:0035251	UDP-glucosyltransferase activity
Viridiplantae	0.00132368	GCA_013677245.1	GO:0035251	UDP-glucosyltransferase activity
Viridiplantae	0.00132403	GCA_019426215.1	GO:0009741	response to brassinosteroid
Viridiplantae	0.00132476	GCA_000004515.5	GO:0016762	xyloglucan:xyloglucosyl transferase activity
Viridiplantae	0.00132476	GCA_004011995.1	GO:0098657	import into cell
Viridiplantae	0.00132605	GCA_019511825.2	GO:0030170	pyridoxal phosphate binding
Viridiplantae	0.00132609	GCA_019511825.2	GO:0042752	regulation of circadian rhythm
Viridiplantae	0.00132655	GCA_020424065.1	GO:0031399	regulation of protein modification process
Viridiplantae	0.00132693	GCA_007990455.1	GO:0030308	negative regulation of cell growth
Viridiplantae	0.00132739	GCA_900332095.2	GO:0050829	defense response to Gram-negative bacterium
Viridiplantae	0.00132742	GCA_006013705.1	GO:0022626	cytosolic ribosome
Viridiplantae	0.001328	GCA_003958685.2	GO:0090407	organophosphate biosynthetic process
Viridiplantae	0.00132978	GCA_009797565.1	GO:0140825	lactoperoxidase activity
Viridiplantae	0.00132995	GCA_022201045.1	GO:0008017	microtubule binding
Viridiplantae	0.00133042	GCA_009771035.1	GO:0045010	actin nucleation
Viridiplantae	0.00133051	GCA_018691285.1	GO:0046593	mandelonitrile lyase activity
Viridiplantae	0.00133055	GCA_001651475.1	GO:0002237	response to molecule of bacterial origin
Viridiplantae	0.00133106	GCA_006937295.1	GO:0004386	helicase activity
Viridiplantae	0.00133291	GCA_005223365.2	GO:0046394	carboxylic acid biosynthetic process
Viridiplantae	0.00133305	GCA_000327365.1	GO:1904949	ATPase complex
Viridiplantae	0.00133575	GCA_009771035.1	GO:0017018	myosin phosphatase activity
Viridiplantae	0.00133612	GCA_000005505.4	GO:0080008	Cul4-RING E3 ubiquitin ligase complex
Viridiplantae	0.00133637	GCA_008638375.1	GO:0008810	cellulase activity
Viridiplantae	0.0013366	GCA_013030025.1	GO:0016705	oxidoreductase activity, acting on paired donors, with incorporation or reduction of molecular oxygen
Viridiplantae	0.00133663	GCA_016771965.1	GO:0008757	S-adenosylmethionine-dependent methyltransferase activity
Viridiplantae	0.00133813	GCA_004153795.2	GO:0009826	unidimensional cell growth
Viridiplantae	0.00133877	GCA_000327365.1	GO:0035251	UDP-glucosyltransferase activity
Viridiplantae	0.00133933	GCA_001661175.1	GO:0006869	lipid transport
Viridiplantae	0.00133942	GCA_002220415.3	GO:0042644	chloroplast nucleoid
Viridiplantae	0.00133958	GCA_000004515.5	GO:0009897	external side of plasma membrane
Viridiplantae	0.00133972	GCA_001641455.1	GO:0016887	ATP hydrolysis activity
Viridiplantae	0.00134042	GCA_016771965.1	GO:0009640	photomorphogenesis
Viridiplantae	0.0013408	GCA_013030025.1	GO:0006351	DNA-templated transcription
Viridiplantae	0.00134144	GCA_001659605.2	GO:0140657	ATP-dependent activity
Viridiplantae	0.00134243	GCA_006547085.1	GO:0016874	ligase activity
Viridiplantae	0.00134441	GCA_001659605.2	GO:0050832	defense response to fungus
Viridiplantae	0.00134501	GCA_002762385.1	GO:0055074	calcium ion homeostasis
Viridiplantae	0.00134548	GCA_003061485.1	GO:0048366	leaf development
Viridiplantae	0.00134607	GCA_006547085.1	GO:0005199	structural constituent of cell wall
Viridiplantae	0.0013466	GCA_016618255.1	GO:0006486	protein glycosylation
Viridiplantae	0.00134709	GCA_007726485.1	GO:0006310	DNA recombination
Viridiplantae	0.0013471	GCA_003573695.1	GO:0050105	L-gulonolactone oxidase activity
Viridiplantae	0.00134801	GCA_902651935.1	GO:0004565	beta-galactosidase activity
Viridiplantae	0.00134817	GCA_006381635.2	GO:0098796	membrane protein complex
Viridiplantae	0.00134841	GCA_011114355.1	GO:0019899	enzyme binding
Viridiplantae	0.0013485	GCA_013677245.1	GO:0048573	photoperiodism, flowering
Viridiplantae	0.00134876	GCA_012274485.2	GO:0006091	generation of precursor metabolites and energy
Viridiplantae	0.00134902	GCA_016858145.1	GO:0065003	protein-containing complex assembly
Viridiplantae	0.00134914	GCA_004115385.1	GO:0006259	DNA metabolic process
Viridiplantae	0.00135011	GCA_002914805.1	GO:0005730	nucleolus
Viridiplantae	0.00135043	GCA_001185155.1	GO:0007267	cell-cell signaling
Viridiplantae	0.00135044	GCA_000002775.3	GO:0019722	calcium-mediated signaling
Viridiplantae	0.00135135	GCA_000211275.1	GO:0009505	plant-type cell wall
Viridiplantae	0.00135203	GCA_022201045.1	GO:0044391	ribosomal subunit
Viridiplantae	0.00135206	GCA_900231445.1	GO:0052692	raffinose alpha-galactosidase activity
Viridiplantae	0.00135272	GCA_002738505.1	GO:0008094	ATP-dependent activity, acting on DNA
Viridiplantae	0.00135333	GCA_003573695.1	GO:0010015	root morphogenesis
Viridiplantae	0.00135382	GCA_014282245.1	GO:0016114	terpenoid biosynthetic process
Viridiplantae	0.00135424	GCA_018687715.1	GO:0043531	ADP binding
Viridiplantae	0.00135458	GCA_001879085.1	GO:0009743	response to carbohydrate
Viridiplantae	0.00135463	GCA_014058105.1	GO:0016887	ATP hydrolysis activity
Viridiplantae	0.00135476	GCA_900332095.2	GO:0010466	negative regulation of peptidase activity
Viridiplantae	0.00135482	GCA_004170445.1	GO:0046982	protein heterodimerization activity
Viridiplantae	0.00135502	GCA_000763605.2	GO:0005730	nucleolus
Viridiplantae	0.00135516	GCA_002174775.1	GO:0009055	electron transfer activity
Viridiplantae	0.00135598	GCA_019044685.2	GO:0004712	protein serine/threonine/tyrosine kinase activity
Viridiplantae	0.00135614	GCA_000004655.2	GO:0048878	chemical homeostasis
Viridiplantae	0.00135647	GCA_018687715.1	GO:0016985	mannan endo-1,4-beta-mannosidase activity
Viridiplantae	0.00135712	GCA_012273815.2	GO:0016071	mRNA metabolic process
Viridiplantae	0.00135787	GCA_000471905.1	GO:0001653	peptide receptor activity
Viridiplantae	0.00135918	GCA_004303085.2	GO:0004842	ubiquitin-protein transferase activity
Viridiplantae	0.00135972	GCA_902728155.2	GO:0006874	intracellular calcium ion homeostasis
Viridiplantae	0.00136001	GCA_903114435.1	GO:0000785	chromatin
Viridiplantae	0.00136118	GCA_010261695.1	GO:0140535	intracellular protein-containing complex
Viridiplantae	0.00136139	GCA_005286985.1	GO:0005198	structural molecule activity
Viridiplantae	0.00136332	GCA_000002775.3	GO:0040029	epigenetic regulation of gene expression
Viridiplantae	0.0013634	GCA_000143415.2	GO:0009793	embryo development ending in seed dormancy
Viridiplantae	0.00136341	GCA_001411555.2	GO:0015291	secondary active transmembrane transporter activity
Viridiplantae	0.00136411	GCA_013401445.1	GO:0006310	DNA recombination
Viridiplantae	0.00136467	GCA_000147415.1	GO:0005783	endoplasmic reticulum
Viridiplantae	0.00136477	GCA_003046395.2	GO:0009072	aromatic amino acid metabolic process
Viridiplantae	0.00136583	GCA_004007595.1	GO:0016887	ATP hydrolysis activity
Viridiplantae	0.00136604	GCA_018691285.1	GO:0003756	protein disulfide isomerase activity
Viridiplantae	0.00136604	GCA_018691285.1	GO:0010483	pollen tube reception
Viridiplantae	0.00136708	GCA_016808335.1	GO:0005746	mitochondrial respirasome
Viridiplantae	0.00136878	GCA_003713155.1	GO:0004034	aldose 1-epimerase activity
Viridiplantae	0.00136914	GCA_002271885.2	GO:0030145	manganese ion binding
Viridiplantae	0.00137081	GCA_021904315.1	GO:0004714	transmembrane receptor protein tyrosine kinase activity
Viridiplantae	0.00137083	GCA_003958685.2	GO:0005516	calmodulin binding
Viridiplantae	0.00137251	GCA_000005005.6	GO:0000793	condensed chromosome
Viridiplantae	0.00137251	GCA_000005005.6	GO:0003989	acetyl-CoA carboxylase activity
Viridiplantae	0.00137251	GCA_000005005.6	GO:0004075	biotin carboxylase activity
Viridiplantae	0.00137251	GCA_000005005.6	GO:0051017	actin filament bundle assembly
Viridiplantae	0.00137251	GCA_000005005.6	GO:2001295	malonyl-CoA biosynthetic process
Viridiplantae	0.00137278	GCA_004007595.1	GO:0016747	acyltransferase activity, transferring groups other than amino-acyl groups
Viridiplantae	0.00137312	GCA_002926015.1	GO:0005516	calmodulin binding
Viridiplantae	0.00137315	GCA_020379485.1	GO:0018205	peptidyl-lysine modification
Viridiplantae	0.00137317	GCA_001641455.1	GO:0009791	post-embryonic development
Viridiplantae	0.00137386	GCA_003434825.1	GO:2000023	regulation of lateral root development
Viridiplantae	0.0013759	GCA_005286985.1	GO:0015630	microtubule cytoskeleton
Viridiplantae	0.00137782	GCA_007726485.1	GO:0010029	regulation of seed germination
Viridiplantae	0.00137869	GCA_014282145.1	GO:0065003	protein-containing complex assembly
Viridiplantae	0.00137872	GCA_010458925.1	GO:0042277	peptide binding
Viridiplantae	0.00137931	GCA_001865875.1	GO:0006357	regulation of transcription by RNA polymerase II
Viridiplantae	0.00137944	GCA_003046395.2	GO:0008017	microtubule binding
Viridiplantae	0.0013803	GCA_014282095.1	GO:0005199	structural constituent of cell wall
Viridiplantae	0.00138147	GCA_018446385.1	GO:0005179	hormone activity
Viridiplantae	0.00138307	GCA_000763605.2	GO:0050832	defense response to fungus
Viridiplantae	0.0013833	GCA_902651935.1	GO:0010082	regulation of root meristem growth
Viridiplantae	0.00138407	GCA_019202805.1	GO:0015074	DNA integration
Viridiplantae	0.00138407	GCA_019202805.1	GO:1901505	carbohydrate derivative transmembrane transporter activity
Viridiplantae	0.00138435	GCA_002271895.2	GO:0000323	lytic vacuole
Viridiplantae	0.00138435	GCA_002271895.2	GO:0002215	defense response to nematode
Viridiplantae	0.0013844	GCA_000346465.2	GO:0035251	UDP-glucosyltransferase activity
Viridiplantae	0.0013853	GCA_900231445.1	GO:0009744	response to sucrose
Viridiplantae	0.0013853	GCA_900231445.1	GO:0016197	endosomal transport
Viridiplantae	0.00138555	GCA_014282345.1	GO:0009941	chloroplast envelope
Viridiplantae	0.00138619	GCA_013401445.1	GO:0010608	post-transcriptional regulation of gene expression
Viridiplantae	0.00138636	GCA_002762385.1	GO:0016998	cell wall macromolecule catabolic process
Viridiplantae	0.00138673	GCA_003046395.2	GO:0003682	chromatin binding
Viridiplantae	0.00138719	GCA_916048055.1	GO:0007155	cell adhesion
Viridiplantae	0.00138793	GCA_003952965.2	GO:0045893	positive regulation of DNA-templated transcription
Viridiplantae	0.00138832	GCA_013487665.1	GO:0009909	regulation of flower development
Viridiplantae	0.00138883	GCA_000004075.3	GO:0009658	chloroplast organization
Viridiplantae	0.00138945	GCA_013467485.1	GO:0004190	aspartic-type endopeptidase activity
Viridiplantae	0.00138949	GCA_905216605.1	GO:0016874	ligase activity
Viridiplantae	0.00139011	GCA_014180765.2	GO:0008270	zinc ion binding
Viridiplantae	0.00139057	GCA_014282095.1	GO:0010228	vegetative to reproductive phase transition of meristem
Viridiplantae	0.00139058	GCA_005239225.1	GO:0009926	auxin polar transport
Viridiplantae	0.00139058	GCA_005239225.1	GO:0010090	trichome morphogenesis
Viridiplantae	0.00139058	GCA_005239225.1	GO:0035091	phosphatidylinositol binding
Viridiplantae	0.00139058	GCA_005239225.1	GO:2000028	regulation of photoperiodism, flowering
Viridiplantae	0.00139069	GCA_905216605.1	GO:0001653	peptide receptor activity
Viridiplantae	0.00139092	GCA_017639395.1	GO:0009625	response to insect
Viridiplantae	0.00139131	GCA_013677245.1	GO:0019722	calcium-mediated signaling
Viridiplantae	0.00139153	GCA_016808335.1	GO:0030048	actin filament-based movement
Viridiplantae	0.00139153	GCA_016808335.1	GO:0030276	clathrin binding
Viridiplantae	0.00139153	GCA_016808335.1	GO:0032183	SUMO binding
Viridiplantae	0.00139162	GCA_018107945.1	GO:0044391	ribosomal subunit
Viridiplantae	0.00139215	GCA_000327365.1	GO:0003682	chromatin binding
Viridiplantae	0.00139215	GCA_000327365.1	GO:0080008	Cul4-RING E3 ubiquitin ligase complex
Viridiplantae	0.00139299	GCA_002220415.3	GO:0051865	protein autoubiquitination
Viridiplantae	0.00139324	GCA_000004655.2	GO:0004190	aspartic-type endopeptidase activity
Viridiplantae	0.00139495	GCA_902206195.3	GO:0005217	intracellular ligand-gated monoatomic ion channel activity
Viridiplantae	0.00139495	GCA_902206195.3	GO:0045168	cell-cell signaling involved in cell fate commitment
Viridiplantae	0.00139595	GCA_001185155.1	GO:0022626	cytosolic ribosome
Viridiplantae	0.00139621	GCA_016808335.1	GO:0009574	preprophase band
Viridiplantae	0.00139721	GCA_019722365.1	GO:0000323	lytic vacuole
Viridiplantae	0.0013983	GCA_014362265.1	GO:0019900	kinase binding
Viridiplantae	0.00139834	GCA_900231445.1	GO:0019200	carbohydrate kinase activity
Viridiplantae	0.00139837	GCA_020169585.1	GO:0022857	transmembrane transporter activity
Viridiplantae	0.00139844	GCA_008638375.1	GO:0009832	plant-type cell wall biogenesis
Viridiplantae	0.00139875	GCA_002994745.2	GO:0016192	vesicle-mediated transport
Viridiplantae	0.00139927	GCA_020796215.1	GO:0004842	ubiquitin-protein transferase activity
Viridiplantae	0.00139935	GCA_011745865.1	GO:0034654	nucleobase-containing compound biosynthetic process
Viridiplantae	0.00139961	GCA_002928715.1	GO:0006979	response to oxidative stress
Viridiplantae	0.00140152	GCA_004011995.1	GO:0080186	developmental vegetative growth
Viridiplantae	0.00140252	GCA_002211085.2	GO:0005794	Golgi apparatus
Viridiplantae	0.00140261	GCA_010261695.1	GO:0001653	peptide receptor activity
Viridiplantae	0.00140326	GCA_020921065.1	GO:0065003	protein-containing complex assembly
Viridiplantae	0.00140605	GCA_004011995.1	GO:0009737	response to abscisic acid
Viridiplantae	0.0014068	GCA_000005005.6	GO:0008287	protein serine/threonine phosphatase complex
Viridiplantae	0.0014068	GCA_000005005.6	GO:0008361	regulation of cell size
Viridiplantae	0.0014068	GCA_000005005.6	GO:0008641	ubiquitin-like modifier activating enzyme activity
Viridiplantae	0.0014082	GCA_900231445.1	GO:0005794	Golgi apparatus
Viridiplantae	0.00140867	GCA_000504015.1	GO:0046394	carboxylic acid biosynthetic process
Viridiplantae	0.00141098	GCA_013677245.1	GO:0009640	photomorphogenesis
Viridiplantae	0.00141161	GCA_000002775.3	GO:0009611	response to wounding
Viridiplantae	0.0014127	GCA_010458925.1	GO:0002237	response to molecule of bacterial origin
Viridiplantae	0.00141401	GCA_008932095.1	GO:0009451	RNA modification
Viridiplantae	0.00141534	GCA_020497155.1	GO:0004190	aspartic-type endopeptidase activity
Viridiplantae	0.00141536	GCA_002906115.4	GO:0046394	carboxylic acid biosynthetic process
Viridiplantae	0.00141567	GCA_002220415.3	GO:0010027	thylakoid membrane organization
Viridiplantae	0.00141601	GCA_016413885.1	GO:0090407	organophosphate biosynthetic process
Viridiplantae	0.00141604	GCA_002906115.4	GO:0140657	ATP-dependent activity
Viridiplantae	0.00141679	GCA_004007595.1	GO:0009606	tropism
Viridiplantae	0.00141684	GCA_020169555.1	GO:0000287	magnesium ion binding
Viridiplantae	0.00141798	GCA_014282035.1	GO:0010411	xyloglucan metabolic process
Viridiplantae	0.00141851	GCA_009445465.1	GO:0006355	regulation of DNA-templated transcription
Viridiplantae	0.00141869	GCA_019511825.2	GO:0051287	NAD binding
Viridiplantae	0.00141892	GCA_004837865.1	GO:0005783	endoplasmic reticulum
Viridiplantae	0.00141892	GCA_004837865.1	GO:0008270	zinc ion binding
Viridiplantae	0.00141941	GCA_007859695.1	GO:0005788	endoplasmic reticulum lumen
Viridiplantae	0.00141952	GCA_000751015.1	GO:0033612	receptor serine/threonine kinase binding
Viridiplantae	0.00142023	GCA_000151685.2	GO:0009826	unidimensional cell growth
Viridiplantae	0.00142097	GCA_006013705.1	GO:0009451	RNA modification
Viridiplantae	0.00142123	GCA_020169555.1	GO:0048581	negative regulation of post-embryonic development
Viridiplantae	0.00142187	GCA_004170445.1	GO:0090693	plant organ senescence
Viridiplantae	0.00142344	GCA_014362265.1	GO:0005777	peroxisome
Viridiplantae	0.00142365	GCA_900231445.1	GO:0009785	blue light signaling pathway
Viridiplantae	0.00142365	GCA_900231445.1	GO:0031540	regulation of anthocyanin biosynthetic process
Viridiplantae	0.00142458	GCA_003046395.2	GO:0007017	microtubule-based process
Viridiplantae	0.00142498	GCA_018804465.1	GO:0022626	cytosolic ribosome
Viridiplantae	0.00142504	GCA_900231445.1	GO:0008308	voltage-gated monoatomic anion channel activity
Viridiplantae	0.00142504	GCA_900231445.1	GO:0017096	acetylserotonin O-methyltransferase activity
Viridiplantae	0.00142591	GCA_003061485.1	GO:0019899	enzyme binding
Viridiplantae	0.00142591	GCA_003061485.1	GO:0055085	transmembrane transport
Viridiplantae	0.00142595	GCA_010458925.1	GO:0003682	chromatin binding
Viridiplantae	0.00142603	GCA_014058105.1	GO:0009642	response to light intensity
Viridiplantae	0.0014269	GCA_016808335.1	GO:0003684	damaged DNA binding
Viridiplantae	0.00142704	GCA_002928715.1	GO:0010483	pollen tube reception
Viridiplantae	0.00142705	GCA_007726485.1	GO:0080008	Cul4-RING E3 ubiquitin ligase complex
Viridiplantae	0.00142778	GCA_005239225.1	GO:0006310	DNA recombination
Viridiplantae	0.00142778	GCA_005239225.1	GO:0010431	seed maturation
Viridiplantae	0.00142778	GCA_005239225.1	GO:0045944	positive regulation of transcription by RNA polymerase II
Viridiplantae	0.00142778	GCA_005239225.1	GO:0140101	catalytic activity, acting on a tRNA
Viridiplantae	0.00142841	GCA_016808095.1	GO:0030570	pectate lyase activity
Viridiplantae	0.00142881	GCA_002127325.2	GO:0004190	aspartic-type endopeptidase activity
Viridiplantae	0.00142918	GCA_013030025.1	GO:1901141	regulation of lignin biosynthetic process
Viridiplantae	0.00142943	GCA_000346465.2	GO:0016874	ligase activity
Viridiplantae	0.00143016	GCA_900332095.2	GO:0030599	pectinesterase activity
Viridiplantae	0.00143094	GCA_905216605.1	GO:0009793	embryo development ending in seed dormancy
Viridiplantae	0.00143149	GCA_004115005.2	GO:0051276	chromosome organization
Viridiplantae	0.00143154	GCA_012273815.2	GO:0005654	nucleoplasm
Viridiplantae	0.00143174	GCA_008636005.1	GO:0008066	glutamate receptor activity
Viridiplantae	0.00143174	GCA_008636005.1	GO:0071230	cellular response to amino acid stimulus
Viridiplantae	0.00143245	GCA_021604985.1	GO:0009611	response to wounding
Viridiplantae	0.00143266	GCA_000002425.2	GO:0051641	cellular localization
Viridiplantae	0.00143276	GCA_005393395.2	GO:0008757	S-adenosylmethionine-dependent methyltransferase activity
Viridiplantae	0.00143277	GCA_000733195.1	GO:0004867	serine-type endopeptidase inhibitor activity
Viridiplantae	0.00143277	GCA_000733195.1	GO:0080008	Cul4-RING E3 ubiquitin ligase complex
Viridiplantae	0.00143328	GCA_000478725.1	GO:0008017	microtubule binding
Viridiplantae	0.00143345	GCA_000003745.2	GO:1990234	transferase complex
Viridiplantae	0.00143401	GCA_002220415.3	GO:0005839	proteasome core complex
Viridiplantae	0.00143408	GCA_013467465.1	GO:0009506	plasmodesma
Viridiplantae	0.00143525	GCA_014282085.1	GO:0001653	peptide receptor activity
Viridiplantae	0.00143525	GCA_014282085.1	GO:0009506	plasmodesma
Viridiplantae	0.00143546	GCA_001974825.1	GO:0009451	RNA modification
Viridiplantae	0.00143574	GCA_000499845.1	GO:0009044	xylan 1,4-beta-xylosidase activity
Viridiplantae	0.00143614	GCA_003473485.2	GO:0009535	chloroplast thylakoid membrane
Viridiplantae	0.00143648	GCA_017552425.1	GO:0007005	mitochondrion organization
Viridiplantae	0.0014376	GCA_900231445.1	GO:0016854	racemase and epimerase activity
Viridiplantae	0.0014376	GCA_900231445.1	GO:0043539	protein serine/threonine kinase activator activity
Viridiplantae	0.00144068	GCA_020521535.1	GO:0071446	cellular response to salicylic acid stimulus
Viridiplantae	0.00144137	GCA_000004075.3	GO:0006091	generation of precursor metabolites and energy
Viridiplantae	0.00144194	GCA_005393395.2	GO:0003682	chromatin binding
Viridiplantae	0.00144301	GCA_015952705.1	GO:0140993	histone modifying activity
Viridiplantae	0.00144359	GCA_013676235.1	GO:0004565	beta-galactosidase activity
Viridiplantae	0.00144483	GCA_001972305.1	GO:0102483	scopolin beta-glucosidase activity
Viridiplantae	0.00144663	GCA_003260385.1	GO:0065003	protein-containing complex assembly
Viridiplantae	0.00144722	GCA_000004515.5	GO:1901605	alpha-amino acid metabolic process
Viridiplantae	0.0014475	GCA_021604985.1	GO:0018205	peptidyl-lysine modification
Viridiplantae	0.00144898	GCA_002994745.2	GO:0031663	lipopolysaccharide-mediated signaling pathway
Viridiplantae	0.00144902	GCA_007990325.1	GO:0007017	microtubule-based process
Viridiplantae	0.00144924	GCA_016808215.1	GO:0042803	protein homodimerization activity
Viridiplantae	0.00145032	GCA_004193775.2	GO:0002237	response to molecule of bacterial origin
Viridiplantae	0.00145032	GCA_004193775.2	GO:0005730	nucleolus
Viridiplantae	0.0014512	GCA_002906115.4	GO:0005654	nucleoplasm
Viridiplantae	0.00145125	GCA_001974825.1	GO:0042277	peptide binding
Viridiplantae	0.00145138	GCA_000511025.2	GO:0008810	cellulase activity
Viridiplantae	0.00145187	GCA_016808095.1	GO:0005777	peroxisome
Viridiplantae	0.00145193	GCA_003046395.2	GO:0051093	negative regulation of developmental process
Viridiplantae	0.00145273	GCA_003546025.1	GO:0051276	chromosome organization
Viridiplantae	0.00145273	GCA_003546025.1	GO:0071482	cellular response to light stimulus
Viridiplantae	0.00145351	GCA_016834605.1	GO:0031638	zymogen activation
Viridiplantae	0.00145394	GCA_900231445.1	GO:0009072	aromatic amino acid metabolic process
Viridiplantae	0.00145461	GCA_014858505.1	GO:0048585	negative regulation of response to stimulus
Viridiplantae	0.00145492	GCA_001633215.2	GO:0071214	cellular response to abiotic stimulus
Viridiplantae	0.00145527	GCA_022201045.1	GO:0003682	chromatin binding
Viridiplantae	0.00145529	GCA_002245815.2	GO:0044271	cellular nitrogen compound biosynthetic process
Viridiplantae	0.00145571	GCA_019511825.2	GO:0017018	myosin phosphatase activity
Viridiplantae	0.00145585	GCA_000403535.1	GO:0009640	photomorphogenesis
Viridiplantae	0.00145606	GCA_013511315.1	GO:0008061	chitin binding
Viridiplantae	0.00145686	GCA_005393395.2	GO:0034470	ncRNA processing
Viridiplantae	0.00145765	GCA_014080715.1	GO:0005764	lysosome
Viridiplantae	0.00145766	GCA_002220415.3	GO:0061157	mRNA destabilization
Viridiplantae	0.00145766	GCA_002220415.3	GO:0072583	clathrin-dependent endocytosis
Viridiplantae	0.0014581	GCA_018107945.1	GO:1902494	catalytic complex
Viridiplantae	0.00145841	GCA_002914805.1	GO:0005654	nucleoplasm
Viridiplantae	0.00145861	GCA_001972305.1	GO:0010629	negative regulation of gene expression
Viridiplantae	0.00145901	GCA_002335675.1	GO:0034976	response to endoplasmic reticulum stress
Viridiplantae	0.00145956	GCA_002914805.1	GO:0001653	peptide receptor activity
Viridiplantae	0.00145962	GCA_018258275.1	GO:0016070	RNA metabolic process
Viridiplantae	0.00145989	GCA_003260675.2	GO:0140098	catalytic activity, acting on RNA
Viridiplantae	0.00146	GCA_015680905.1	GO:0090353	polygalacturonase inhibitor activity
Viridiplantae	0.00146024	GCA_002966975.2	GO:0004806	triglyceride lipase activity
Viridiplantae	0.00146073	GCA_020379485.1	GO:0008429	phosphatidylethanolamine binding
Viridiplantae	0.00146073	GCA_020379485.1	GO:0019137	thioglucosidase activity
Viridiplantae	0.00146162	GCA_010261695.1	GO:0006396	RNA processing
Viridiplantae	0.00146205	GCA_001879085.1	GO:0002237	response to molecule of bacterial origin
Viridiplantae	0.00146233	GCA_003032435.1	GO:0002229	defense response to oomycetes
Viridiplantae	0.00146328	GCA_015731905.1	GO:0045490	pectin catabolic process
Viridiplantae	0.00146336	GCA_019650175.1	GO:0030670	phagocytic vesicle membrane
Viridiplantae	0.00146366	GCA_900231445.1	GO:0048586	regulation of long-day photoperiodism, flowering
Viridiplantae	0.00146413	GCA_001531365.1	GO:0003682	chromatin binding
Viridiplantae	0.00146599	GCA_900231445.1	GO:0009740	gibberellic acid mediated signaling pathway
Viridiplantae	0.00146626	GCA_900231445.1	GO:0030187	melatonin biosynthetic process
Viridiplantae	0.00146626	GCA_900231445.1	GO:0042644	chloroplast nucleoid
Viridiplantae	0.00146906	GCA_019202795.1	GO:0055085	transmembrane transport
Viridiplantae	0.00146945	GCA_017552425.1	GO:0043648	dicarboxylic acid metabolic process
Viridiplantae	0.00147115	GCA_903114435.1	GO:0005199	structural constituent of cell wall
Viridiplantae	0.00147192	GCA_900231445.1	GO:0009646	response to absence of light
Viridiplantae	0.00147263	GCA_019925795.1	GO:1990234	transferase complex
Viridiplantae	0.00147358	GCA_002906115.4	GO:0140825	lactoperoxidase activity
Viridiplantae	0.0014743	GCA_022201065.1	GO:0031399	regulation of protein modification process
Viridiplantae	0.00147527	GCA_000149285.1	GO:0009414	response to water deprivation
Viridiplantae	0.00147579	GCA_002786265.1	GO:0042546	cell wall biogenesis
Viridiplantae	0.00147612	GCA_000499845.1	GO:0009658	chloroplast organization
Viridiplantae	0.00147741	GCA_007726485.1	GO:0005543	phospholipid binding
Viridiplantae	0.00147741	GCA_007726485.1	GO:0006351	DNA-templated transcription
Viridiplantae	0.0014783	GCA_022201065.1	GO:0008094	ATP-dependent activity, acting on DNA
Viridiplantae	0.00147866	GCA_021604985.1	GO:0019900	kinase binding
Viridiplantae	0.00147871	GCA_003713155.1	GO:0006259	DNA metabolic process
Viridiplantae	0.00147955	GCA_009078335.1	GO:0009451	RNA modification
Viridiplantae	0.00147966	GCA_013677275.1	GO:0008061	chitin binding
Viridiplantae	0.00148138	GCA_007726485.1	GO:0007017	microtubule-based process
Viridiplantae	0.00148161	GCA_012923435.1	GO:0009658	chloroplast organization
Viridiplantae	0.00148165	GCA_900332095.2	GO:0015291	secondary active transmembrane transporter activity
Viridiplantae	0.00148165	GCA_900332095.2	GO:0048573	photoperiodism, flowering
Viridiplantae	0.00148233	GCA_000478725.1	GO:0046982	protein heterodimerization activity
Viridiplantae	0.00148241	GCA_001531365.1	GO:0016114	terpenoid biosynthetic process
Viridiplantae	0.00148268	GCA_005239225.1	GO:0003712	transcription coregulator activity
Viridiplantae	0.00148357	GCA_000327365.1	GO:0000137	Golgi cis cisterna
Viridiplantae	0.00148506	GCA_008009225.1	GO:0009826	unidimensional cell growth
Viridiplantae	0.00148625	GCA_000763605.2	GO:0030599	pectinesterase activity
Viridiplantae	0.00148644	GCA_000375325.1	GO:0016114	terpenoid biosynthetic process
Viridiplantae	0.00148748	GCA_000005005.6	GO:0046889	positive regulation of lipid biosynthetic process
Viridiplantae	0.00148771	GCA_000347455.1	GO:1901566	organonitrogen compound biosynthetic process
Viridiplantae	0.00148881	GCA_020921065.1	GO:0043531	ADP binding
Viridiplantae	0.00148966	GCA_021604985.1	GO:0140993	histone modifying activity
Viridiplantae	0.0014901	GCA_009936355.2	GO:0043414	macromolecule methylation
Viridiplantae	0.00149018	GCA_002738505.1	GO:0009657	plastid organization
Viridiplantae	0.00149138	GCA_001625215.1	GO:0016887	ATP hydrolysis activity
Viridiplantae	0.0014918	GCA_902201215.1	GO:0006396	RNA processing
Viridiplantae	0.0014919	GCA_007990485.1	GO:0046889	positive regulation of lipid biosynthetic process
Viridiplantae	0.0014919	GCA_007990485.1	GO:0140658	ATP-dependent chromatin remodeler activity
Viridiplantae	0.00149571	GCA_020497155.1	GO:0046983	protein dimerization activity
Viridiplantae	0.00149664	GCA_002738505.1	GO:0009793	embryo development ending in seed dormancy
Viridiplantae	0.00149678	GCA_013467495.1	GO:0010228	vegetative to reproductive phase transition of meristem
Viridiplantae	0.00149723	GCA_013511315.1	GO:0005730	nucleolus
Viridiplantae	0.00149736	GCA_000493195.1	GO:0042742	defense response to bacterium
Viridiplantae	0.00149851	GCA_000403535.1	GO:0003924	GTPase activity
Viridiplantae	0.00149866	GCA_001865875.1	GO:0009625	response to insect
Viridiplantae	0.00149916	GCA_014080715.1	GO:0004553	hydrolase activity, hydrolyzing O-glycosyl compounds
Viridiplantae	0.0014993	GCA_000005005.6	GO:0099023	vesicle tethering complex
Viridiplantae	0.00149949	GCA_020424065.1	GO:0009831	plant-type cell wall modification involved in multidimensional cell growth
Viridiplantae	0.00150044	GCA_016413895.1	GO:0022857	transmembrane transporter activity
Viridiplantae	0.00150093	GCA_001972305.1	GO:0009759	indole glucosinolate biosynthetic process
Viridiplantae	0.00150244	GCA_004379255.2	GO:0048046	apoplast
Viridiplantae	0.00150261	GCA_000696525.1	GO:1901348	positive regulation of secondary cell wall biogenesis
Viridiplantae	0.00150391	GCA_007990345.1	GO:0010051	xylem and phloem pattern formation
Viridiplantae	0.00150391	GCA_004320505.1	GO:0140352	export from cell
Viridiplantae	0.001504	GCA_019845555.1	GO:0016114	terpenoid biosynthetic process
Viridiplantae	0.00150421	GCA_020496765.1	GO:0005217	intracellular ligand-gated monoatomic ion channel activity
Viridiplantae	0.00150421	GCA_020496765.1	GO:0005516	calmodulin binding
Viridiplantae	0.00150431	GCA_016413885.1	GO:0030599	pectinesterase activity
Viridiplantae	0.0015044	GCA_000493195.1	GO:0030599	pectinesterase activity
Viridiplantae	0.00150531	GCA_005549215.1	GO:0009627	systemic acquired resistance
Viridiplantae	0.00150544	GCA_008009225.1	GO:0009793	embryo development ending in seed dormancy
Viridiplantae	0.00150572	GCA_000511025.2	GO:0010466	negative regulation of peptidase activity
Viridiplantae	0.00150577	GCA_021604985.1	GO:0009637	response to blue light
Viridiplantae	0.00150577	GCA_021604985.1	GO:0009787	regulation of abscisic acid-activated signaling pathway
Viridiplantae	0.00150604	GCA_013467495.1	GO:0009751	response to salicylic acid
Viridiplantae	0.00150724	GCA_003260695.2	GO:0006091	generation of precursor metabolites and energy
Viridiplantae	0.0015073	GCA_002174775.1	GO:0006949	syncytium formation
Viridiplantae	0.00150797	GCA_001742945.1	GO:0008843	endochitinase activity
Viridiplantae	0.00150797	GCA_001742945.1	GO:0035885	exochitinase activity
Viridiplantae	0.00150841	GCA_007990485.1	GO:0010025	wax biosynthetic process
Viridiplantae	0.00150951	GCA_014858505.1	GO:0005730	nucleolus
Viridiplantae	0.00150951	GCA_014858505.1	GO:0043086	negative regulation of catalytic activity
Viridiplantae	0.00150965	GCA_902201215.1	GO:0003729	mRNA binding
Viridiplantae	0.00151	GCA_010458925.1	GO:0042973	glucan endo-1,3-beta-D-glucosidase activity
Viridiplantae	0.00151019	GCA_013677275.1	GO:0044391	ribosomal subunit
Viridiplantae	0.00151029	GCA_018258275.1	GO:0031012	extracellular matrix
Viridiplantae	0.00151036	GCA_012273815.2	GO:0016567	protein ubiquitination
Viridiplantae	0.0015104	GCA_013677255.1	GO:0016070	RNA metabolic process
Viridiplantae	0.00151164	GCA_018258275.1	GO:0006996	organelle organization
Viridiplantae	0.00151232	GCA_019650255.1	GO:0003677	DNA binding
Viridiplantae	0.00151246	GCA_000004255.1	GO:0015297	antiporter activity
Viridiplantae	0.00151385	GCA_000219495.2	GO:0006886	intracellular protein transport
Viridiplantae	0.0015139	GCA_002966975.2	GO:0033612	receptor serine/threonine kinase binding
Viridiplantae	0.00151427	GCA_016834605.1	GO:0006457	protein folding
Viridiplantae	0.00151441	GCA_008124465.1	GO:0009055	electron transfer activity
Viridiplantae	0.00151467	GCA_001185155.1	GO:0000325	plant-type vacuole
Viridiplantae	0.00151547	GCA_001633215.2	GO:0140825	lactoperoxidase activity
Viridiplantae	0.00151571	GCA_000375325.1	GO:0006633	fatty acid biosynthetic process
Viridiplantae	0.00151627	GCA_002994745.2	GO:0140101	catalytic activity, acting on a tRNA
Viridiplantae	0.00151665	GCA_004011995.1	GO:0016899	oxidoreductase activity, acting on the CH-OH group of donors, oxygen as acceptor
Viridiplantae	0.00151795	GCA_000403535.1	GO:0009909	regulation of flower development
Viridiplantae	0.00151845	GCA_006937295.1	GO:0009611	response to wounding
Viridiplantae	0.00151941	GCA_022201045.1	GO:0102210	rhamnogalacturonan endolyase activity
Viridiplantae	0.00152017	GCA_000005505.4	GO:0006351	DNA-templated transcription
Viridiplantae	0.0015205	GCA_000733215.1	GO:0090304	nucleic acid metabolic process
Viridiplantae	0.00152154	GCA_003032435.1	GO:0033946	xyloglucan-specific endo-beta-1,4-glucanase activity
Viridiplantae	0.00152205	GCA_900231445.1	GO:0010093	specification of floral organ identity
Viridiplantae	0.00152228	GCA_018258275.1	GO:0030247	polysaccharide binding
Viridiplantae	0.00152319	GCA_003713155.1	GO:0002215	defense response to nematode
Viridiplantae	0.00152471	GCA_002220415.3	GO:0015112	nitrate transmembrane transporter activity
Viridiplantae	0.00152471	GCA_002220415.3	GO:0031056	regulation of histone modification
Viridiplantae	0.00152471	GCA_002220415.3	GO:2000067	regulation of root morphogenesis
Viridiplantae	0.00152548	GCA_009771035.1	GO:0009627	systemic acquired resistance
Viridiplantae	0.0015258	GCA_001190045.1	GO:0009733	response to auxin
Viridiplantae	0.00152611	GCA_002220415.3	GO:0002213	defense response to insect
Viridiplantae	0.00152621	GCA_008009225.1	GO:0016765	transferase activity, transferring alkyl or aryl (other than methyl) groups
Viridiplantae	0.00152664	GCA_008009225.1	GO:0009926	auxin polar transport
Viridiplantae	0.0015275	GCA_004320505.1	GO:0042547	cell wall modification involved in multidimensional cell growth
Viridiplantae	0.0015281	GCA_000696525.1	GO:0080008	Cul4-RING E3 ubiquitin ligase complex
Viridiplantae	0.0015284	GCA_015952705.1	GO:0048609	multicellular organismal reproductive process
Viridiplantae	0.00152935	GCA_002928715.1	GO:0006412	translation
Viridiplantae	0.00153029	GCA_002220235.1	GO:0005634	nucleus
Viridiplantae	0.00153035	GCA_001659605.2	GO:0010411	xyloglucan metabolic process
Viridiplantae	0.00153112	GCA_009936355.2	GO:0051276	chromosome organization
Viridiplantae	0.00153133	GCA_019202795.1	GO:0010411	xyloglucan metabolic process
Viridiplantae	0.00153169	GCA_009936355.2	GO:0009657	plastid organization
Viridiplantae	0.00153169	GCA_009936355.2	GO:0009831	plant-type cell wall modification involved in multidimensional cell growth
Viridiplantae	0.00153219	GCA_008761655.1	GO:0008250	oligosaccharyltransferase complex
Viridiplantae	0.0015322	GCA_015852605.2	GO:1901348	positive regulation of secondary cell wall biogenesis
Viridiplantae	0.00153298	GCA_007990325.1	GO:0016874	ligase activity
Viridiplantae	0.0015335	GCA_014858505.1	GO:0005886	plasma membrane
Viridiplantae	0.00153471	GCA_904845875.1	GO:0006364	rRNA processing
Viridiplantae	0.00153798	GCA_007990345.1	GO:0002213	defense response to insect
Viridiplantae	0.00153997	GCA_011114355.1	GO:0055085	transmembrane transport
Viridiplantae	0.00153998	GCA_006937295.1	GO:0030599	pectinesterase activity
Viridiplantae	0.00154008	GCA_002870075.2	GO:0005739	mitochondrion
Viridiplantae	0.00154036	GCA_001531365.1	GO:0022625	cytosolic large ribosomal subunit
Viridiplantae	0.00154078	GCA_000403535.1	GO:0033043	regulation of organelle organization
Viridiplantae	0.00154081	GCA_013467485.1	GO:1901605	alpha-amino acid metabolic process
Viridiplantae	0.00154167	GCA_000511025.2	GO:0004565	beta-galactosidase activity
Viridiplantae	0.00154195	GCA_016808095.1	GO:0006310	DNA recombination
Viridiplantae	0.0015422	GCA_013511315.1	GO:0016899	oxidoreductase activity, acting on the CH-OH group of donors, oxygen as acceptor
Viridiplantae	0.00154226	GCA_016413895.1	GO:0070879	fungal-type cell wall beta-glucan metabolic process
Viridiplantae	0.00154399	GCA_001625215.1	GO:0043531	ADP binding
Viridiplantae	0.00154399	GCA_001625215.1	GO:0071482	cellular response to light stimulus
Viridiplantae	0.00154399	GCA_001625215.1	GO:0080008	Cul4-RING E3 ubiquitin ligase complex
Viridiplantae	0.00154435	GCA_016771965.1	GO:0022625	cytosolic large ribosomal subunit
Viridiplantae	0.00154508	GCA_016771965.1	GO:0010168	ER body
Viridiplantae	0.00154786	GCA_008009225.1	GO:0009834	plant-type secondary cell wall biogenesis
Viridiplantae	0.00154832	GCA_904845875.1	GO:1901607	alpha-amino acid biosynthetic process
Viridiplantae	0.00154849	GCA_902728155.2	GO:0006511	ubiquitin-dependent protein catabolic process
Viridiplantae	0.00154882	GCA_007990485.1	GO:0010181	FMN binding
Viridiplantae	0.00154882	GCA_007990485.1	GO:0046351	disaccharide biosynthetic process
Viridiplantae	0.00154892	GCA_020169575.1	GO:0048573	photoperiodism, flowering
Viridiplantae	0.00154926	GCA_008638375.1	GO:0009451	RNA modification
Viridiplantae	0.00154944	GCA_000219495.2	GO:0043086	negative regulation of catalytic activity
Viridiplantae	0.00154974	GCA_003024255.1	GO:0005199	structural constituent of cell wall
Viridiplantae	0.00154992	GCA_003260385.1	GO:0001653	peptide receptor activity
Viridiplantae	0.00154992	GCA_003260385.1	GO:0034976	response to endoplasmic reticulum stress
Viridiplantae	0.00155016	GCA_013487665.1	GO:0009055	electron transfer activity
Viridiplantae	0.00155076	GCA_011745865.1	GO:0045893	positive regulation of DNA-templated transcription
Viridiplantae	0.00155251	GCA_007990485.1	GO:0006308	DNA catabolic process
Viridiplantae	0.00155251	GCA_007990485.1	GO:0035196	miRNA processing
Viridiplantae	0.00155251	GCA_007990485.1	GO:0045596	negative regulation of cell differentiation
Viridiplantae	0.00155251	GCA_007990485.1	GO:0070988	demethylation
Viridiplantae	0.00155251	GCA_007990485.1	GO:0090332	stomatal closure
Viridiplantae	0.00155392	GCA_020796215.1	GO:0065003	protein-containing complex assembly
Viridiplantae	0.00155469	GCA_009746105.1	GO:0042277	peptide binding
Viridiplantae	0.00155507	GCA_001625215.1	GO:0000981	DNA-binding transcription factor activity, RNA polymerase II-specific
Viridiplantae	0.00155595	GCA_000493195.1	GO:0008061	chitin binding
Viridiplantae	0.00155616	GCA_003434825.1	GO:0033897	ribonuclease T2 activity
Viridiplantae	0.00155625	GCA_014871845.1	GO:0061024	membrane organization
Viridiplantae	0.00155626	GCA_001661175.1	GO:0009909	regulation of flower development
Viridiplantae	0.00155626	GCA_001661175.1	GO:0040029	epigenetic regulation of gene expression
Viridiplantae	0.00155789	GCA_902729315.2	GO:0009506	plasmodesma
Viridiplantae	0.00155817	GCA_013401445.1	GO:0005802	trans-Golgi network
Viridiplantae	0.00155842	GCA_007990345.1	GO:0071323	cellular response to chitin
Viridiplantae	0.00155843	GCA_003958685.2	GO:0005777	peroxisome
Viridiplantae	0.00155867	GCA_019202795.1	GO:0009941	chloroplast envelope
Viridiplantae	0.00156003	GCA_022201065.1	GO:0008017	microtubule binding
Viridiplantae	0.00156003	GCA_022201065.1	GO:0080008	Cul4-RING E3 ubiquitin ligase complex
Viridiplantae	0.001561	GCA_015143295.1	GO:0006949	syncytium formation
Viridiplantae	0.00156162	GCA_002220415.3	GO:0004563	beta-N-acetylhexosaminidase activity
Viridiplantae	0.00156162	GCA_002220415.3	GO:0102148	N-acetyl-beta-D-galactosaminidase activity
Viridiplantae	0.00156214	GCA_008761655.1	GO:0016620	oxidoreductase activity, acting on the aldehyde or oxo group of donors, NAD or NADP as acceptor
Viridiplantae	0.00156214	GCA_008761655.1	GO:0070507	regulation of microtubule cytoskeleton organization
Viridiplantae	0.00156236	GCA_013467465.1	GO:0003993	acid phosphatase activity
Viridiplantae	0.00156246	GCA_014905375.1	GO:0004857	enzyme inhibitor activity
Viridiplantae	0.00156274	GCA_022201045.1	GO:0009909	regulation of flower development
Viridiplantae	0.00156394	GCA_000003195.3	GO:0042803	protein homodimerization activity
Viridiplantae	0.00156407	GCA_005549215.1	GO:0005179	hormone activity
Viridiplantae	0.0015643	GCA_001742945.1	GO:0040007	growth
Viridiplantae	0.00156454	GCA_005549225.1	GO:0008810	cellulase activity
Viridiplantae	0.00156454	GCA_005549225.1	GO:0030414	peptidase inhibitor activity
Viridiplantae	0.00156551	GCA_007990345.1	GO:0006888	endoplasmic reticulum to Golgi vesicle-mediated transport
Viridiplantae	0.00156671	GCA_001531365.1	GO:0140426	pathogen-associated molecular pattern receptor signaling pathway
Viridiplantae	0.00156689	GCA_020169555.1	GO:0000326	protein storage vacuole
Viridiplantae	0.00156693	GCA_001661175.1	GO:0004190	aspartic-type endopeptidase activity
Viridiplantae	0.00156733	GCA_003260655.2	GO:0043232	intracellular non-membrane-bounded organelle
Viridiplantae	0.00156764	GCA_001633215.2	GO:0140513	nuclear protein-containing complex
Viridiplantae	0.00156771	GCA_004007595.1	GO:0018205	peptidyl-lysine modification
Viridiplantae	0.00156884	GCA_002914805.1	GO:0008810	cellulase activity
Viridiplantae	0.0015689	GCA_015952705.1	GO:0006364	rRNA processing
Viridiplantae	0.0015689	GCA_015952705.1	GO:0016887	ATP hydrolysis activity
Viridiplantae	0.00156897	GCA_008761655.1	GO:0071248	cellular response to metal ion
Viridiplantae	0.00157076	GCA_016808215.1	GO:0051049	regulation of transport
Viridiplantae	0.00157143	GCA_009797565.1	GO:0005777	peroxisome
Viridiplantae	0.00157186	GCA_019845555.1	GO:0016779	nucleotidyltransferase activity
Viridiplantae	0.00157239	GCA_000347455.1	GO:0005576	extracellular region
Viridiplantae	0.00157353	GCA_007990485.1	GO:0042887	amide transmembrane transporter activity
Viridiplantae	0.00157359	GCA_001661175.1	GO:0140426	pathogen-associated molecular pattern receptor signaling pathway
Viridiplantae	0.00157386	GCA_000003745.2	GO:0009451	RNA modification
Viridiplantae	0.00157414	GCA_000004515.5	GO:0005179	hormone activity
Viridiplantae	0.00157419	GCA_019512045.2	GO:0043680	filiform apparatus
Viridiplantae	0.0015744	GCA_014858505.1	GO:0003993	acid phosphatase activity
Viridiplantae	0.00157503	GCA_009363875.1	GO:0005504	fatty acid binding
Viridiplantae	0.00157523	GCA_017639395.1	GO:0042546	cell wall biogenesis
Viridiplantae	0.00157635	GCA_007990485.1	GO:2000378	negative regulation of reactive oxygen species metabolic process
Viridiplantae	0.00157856	GCA_009936355.2	GO:0009570	chloroplast stroma
Viridiplantae	0.00157859	GCA_007990485.1	GO:0001228	DNA-binding transcription activator activity, RNA polymerase II-specific
Viridiplantae	0.00157859	GCA_007990485.1	GO:0009638	phototropism
Viridiplantae	0.00157859	GCA_007990485.1	GO:0016702	oxidoreductase activity, acting on single donors with incorporation of molecular oxygen, incorporation of two atoms of oxygen
Viridiplantae	0.0015792	GCA_004379255.2	GO:0034976	response to endoplasmic reticulum stress
Viridiplantae	0.00157935	GCA_003024255.1	GO:0000398	mRNA splicing, via spliceosome
Viridiplantae	0.00158009	GCA_008932095.1	GO:0005179	hormone activity
Viridiplantae	0.00158044	GCA_019202805.1	GO:0002213	defense response to insect
Viridiplantae	0.00158149	GCA_902728155.2	GO:0006091	generation of precursor metabolites and energy
Viridiplantae	0.00158211	GCA_019512045.2	GO:0004842	ubiquitin-protein transferase activity
Viridiplantae	0.00158212	GCA_000005505.4	GO:0009793	embryo development ending in seed dormancy
Viridiplantae	0.00158212	GCA_003546025.1	GO:0016765	transferase activity, transferring alkyl or aryl (other than methyl) groups
Viridiplantae	0.00158262	GCA_905216605.1	GO:0071705	nitrogen compound transport
Viridiplantae	0.00158262	GCA_000414095.2	GO:0009658	chloroplast organization
Viridiplantae	0.00158394	GCA_014282245.1	GO:0009055	electron transfer activity
Viridiplantae	0.00158562	GCA_902713445.1	GO:0005199	structural constituent of cell wall
Viridiplantae	0.00158614	GCA_003958685.2	GO:0009741	response to brassinosteroid
Viridiplantae	0.00158695	GCA_902705455.1	GO:0022853	active monoatomic ion transmembrane transporter activity
Viridiplantae	0.00158709	GCA_014282145.1	GO:0031047	regulatory ncRNA-mediated gene silencing
Viridiplantae	0.00158715	GCA_005393395.2	GO:0016114	terpenoid biosynthetic process
Viridiplantae	0.00158762	GCA_902651935.1	GO:0010215	cellulose microfibril organization
Viridiplantae	0.00158762	GCA_902651935.1	GO:0022853	active monoatomic ion transmembrane transporter activity
Viridiplantae	0.00158764	GCA_015952705.1	GO:0031047	regulatory ncRNA-mediated gene silencing
Viridiplantae	0.0015889	GCA_902728155.2	GO:0018205	peptidyl-lysine modification
Viridiplantae	0.00159089	GCA_008761655.1	GO:0006888	endoplasmic reticulum to Golgi vesicle-mediated transport
Viridiplantae	0.00159089	GCA_008761655.1	GO:1990110	callus formation
Viridiplantae	0.00159177	GCA_016413885.1	GO:0016682	oxidoreductase activity, acting on diphenols and related substances as donors, oxygen as acceptor
Viridiplantae	0.00159223	GCA_008636005.1	GO:0010623	programmed cell death involved in cell development
Viridiplantae	0.00159223	GCA_008636005.1	GO:0051276	chromosome organization
Viridiplantae	0.00159251	GCA_000004655.2	GO:0004650	polygalacturonase activity
Viridiplantae	0.00159268	GCA_004011995.1	GO:0090547	response to low humidity
Viridiplantae	0.00159298	GCA_018688675.1	GO:0140993	histone modifying activity
Viridiplantae	0.00159343	GCA_013676235.1	GO:0052716	hydroquinone:oxygen oxidoreductase activity
Viridiplantae	0.00159349	GCA_007990485.1	GO:0009986	cell surface
Viridiplantae	0.00159402	GCA_005223365.2	GO:0018205	peptidyl-lysine modification
Viridiplantae	0.00159464	GCA_000327365.1	GO:0005802	trans-Golgi network
Viridiplantae	0.00159635	GCA_007990345.1	GO:0030308	negative regulation of cell growth
Viridiplantae	0.00159745	GCA_014058105.1	GO:0071482	cellular response to light stimulus
Viridiplantae	0.00159787	GCA_009363875.1	GO:0006278	RNA-templated DNA biosynthetic process
Viridiplantae	0.001598	GCA_022201065.1	GO:0030570	pectate lyase activity
Viridiplantae	0.00159804	GCA_003573695.1	GO:0042393	histone binding
Viridiplantae	0.00159809	GCA_000733195.1	GO:0015994	chlorophyll metabolic process
Viridiplantae	0.00159822	GCA_019845555.1	GO:0006310	DNA recombination
Viridiplantae	0.00160027	GCA_015731905.1	GO:0006091	generation of precursor metabolites and energy
Viridiplantae	0.00160258	GCA_902728155.2	GO:0002215	defense response to nematode
Viridiplantae	0.00160267	GCA_000219495.2	GO:0016985	mannan endo-1,4-beta-mannosidase activity
Viridiplantae	0.00160288	GCA_002271885.2	GO:0010215	cellulose microfibril organization
Viridiplantae	0.00160304	GCA_003260695.2	GO:0008066	glutamate receptor activity
Viridiplantae	0.00160304	GCA_003260695.2	GO:0071230	cellular response to amino acid stimulus
Viridiplantae	0.0016037	GCA_020497155.1	GO:0001653	peptide receptor activity
Viridiplantae	0.00160383	GCA_016413895.1	GO:0019899	enzyme binding
Viridiplantae	0.00160436	GCA_022201065.1	GO:0046395	carboxylic acid catabolic process
Viridiplantae	0.00160514	GCA_000151685.2	GO:0016765	transferase activity, transferring alkyl or aryl (other than methyl) groups
Viridiplantae	0.00160566	GCA_020921065.1	GO:1990059	fruit valve development
Viridiplantae	0.00160647	GCA_006381635.2	GO:0034976	response to endoplasmic reticulum stress
Viridiplantae	0.00160716	GCA_015680905.1	GO:0006351	DNA-templated transcription
Viridiplantae	0.0016079	GCA_020169535.1	GO:0004675	transmembrane receptor protein serine/threonine kinase activity
Viridiplantae	0.0016079	GCA_020169535.1	GO:0046910	pectinesterase inhibitor activity
Viridiplantae	0.00160838	GCA_003061485.1	GO:0009055	electron transfer activity
Viridiplantae	0.00160841	GCA_015952705.1	GO:0009733	response to auxin
Viridiplantae	0.00160913	GCA_000003195.3	GO:0016604	nuclear body
Viridiplantae	0.00160913	GCA_000003195.3	GO:0140993	histone modifying activity
Viridiplantae	0.00161051	GCA_021605115.1	GO:0003677	DNA binding
Viridiplantae	0.0016106	GCA_020796205.1	GO:0046593	mandelonitrile lyase activity
Viridiplantae	0.0016114	GCA_000346465.2	GO:0031047	regulatory ncRNA-mediated gene silencing
Viridiplantae	0.00161177	GCA_014180765.2	GO:0042742	defense response to bacterium
Viridiplantae	0.0016123	GCA_001974805.1	GO:0006091	generation of precursor metabolites and energy
Viridiplantae	0.00161231	GCA_012923435.1	GO:0098796	membrane protein complex
Viridiplantae	0.00161237	GCA_014282145.1	GO:0051276	chromosome organization
Viridiplantae	0.00161272	GCA_002738505.1	GO:0005794	Golgi apparatus
Viridiplantae	0.00161384	GCA_004193775.2	GO:0045892	negative regulation of DNA-templated transcription
Viridiplantae	0.00161426	GCA_003185045.1	GO:0099080	supramolecular complex
Viridiplantae	0.00161442	GCA_000004255.1	GO:0005525	GTP binding
Viridiplantae	0.00161442	GCA_000004255.1	GO:0006949	syncytium formation
Viridiplantae	0.00161478	GCA_004320505.1	GO:0003682	chromatin binding
Viridiplantae	0.00161484	GCA_000004655.2	GO:0009250	glucan biosynthetic process
Viridiplantae	0.00161488	GCA_012274485.2	GO:0006357	regulation of transcription by RNA polymerase II
Viridiplantae	0.00161489	GCA_000003195.3	GO:0051246	regulation of protein metabolic process
Viridiplantae	0.00161492	GCA_006937295.1	GO:0042626	ATPase-coupled transmembrane transporter activity
Viridiplantae	0.00161528	GCA_000004655.2	GO:0046982	protein heterodimerization activity
Viridiplantae	0.00161547	GCA_000003745.2	GO:0005507	copper ion binding
Viridiplantae	0.00161634	GCA_014871845.1	GO:0055085	transmembrane transport
Viridiplantae	0.00161683	GCA_004379255.2	GO:0042349	guiding stereospecific synthesis activity
Viridiplantae	0.00161683	GCA_004379255.2	GO:1901599	(-)-pinoresinol biosynthetic process
Viridiplantae	0.00161701	GCA_007844105.2	GO:0009640	photomorphogenesis
Viridiplantae	0.00161721	GCA_004115005.2	GO:0006397	mRNA processing
Viridiplantae	0.00161727	GCA_001190045.1	GO:0071323	cellular response to chitin
Viridiplantae	0.00161757	GCA_001633215.2	GO:0007165	signal transduction
Viridiplantae	0.00161762	GCA_009078335.1	GO:0005777	peroxisome
Viridiplantae	0.00161782	GCA_008761655.1	GO:0004089	carbonate dehydratase activity
Viridiplantae	0.00161782	GCA_008761655.1	GO:0045824	negative regulation of innate immune response
Viridiplantae	0.00161782	GCA_008761655.1	GO:0048574	long-day photoperiodism, flowering
Viridiplantae	0.00161797	GCA_020169535.1	GO:0002215	defense response to nematode
Viridiplantae	0.00161816	GCA_006937295.1	GO:0009864	induced systemic resistance, jasmonic acid mediated signaling pathway
Viridiplantae	0.00161832	GCA_013511315.1	GO:0030599	pectinesterase activity
Viridiplantae	0.00161923	GCA_003713155.1	GO:0006412	translation
Viridiplantae	0.00161932	GCA_020169535.1	GO:0009793	embryo development ending in seed dormancy
Viridiplantae	0.00162075	GCA_000763605.2	GO:0010483	pollen tube reception
Viridiplantae	0.00162083	GCA_016808095.1	GO:0016779	nucleotidyltransferase activity
Viridiplantae	0.00162148	GCA_000143415.2	GO:0009808	lignin metabolic process
Viridiplantae	0.00162213	GCA_006381635.2	GO:0030599	pectinesterase activity
Viridiplantae	0.00162229	GCA_009771035.1	GO:0015171	amino acid transmembrane transporter activity
Viridiplantae	0.00162266	GCA_002762385.1	GO:0006511	ubiquitin-dependent protein catabolic process
Viridiplantae	0.00162294	GCA_009771035.1	GO:0006417	regulation of translation
Viridiplantae	0.00162294	GCA_009771035.1	GO:0010628	positive regulation of gene expression
Viridiplantae	0.00162441	GCA_009797565.1	GO:0004386	helicase activity
Viridiplantae	0.00162441	GCA_009797565.1	GO:0008094	ATP-dependent activity, acting on DNA
Viridiplantae	0.00162441	GCA_009797565.1	GO:0080008	Cul4-RING E3 ubiquitin ligase complex
Viridiplantae	0.00162487	GCA_013676235.1	GO:0009741	response to brassinosteroid
Viridiplantae	0.00162517	GCA_000375325.1	GO:0016799	hydrolase activity, hydrolyzing N-glycosyl compounds
Viridiplantae	0.00162545	GCA_007990485.1	GO:0008250	oligosaccharyltransferase complex
Viridiplantae	0.00162545	GCA_007990485.1	GO:0016985	mannan endo-1,4-beta-mannosidase activity
Viridiplantae	0.00162628	GCA_008632915.2	GO:0006355	regulation of DNA-templated transcription
Viridiplantae	0.00162652	GCA_008761655.1	GO:0070988	demethylation
Viridiplantae	0.00162652	GCA_008761655.1	GO:0090332	stomatal closure
Viridiplantae	0.00162796	GCA_013677235.1	GO:0033612	receptor serine/threonine kinase binding
Viridiplantae	0.0016288	GCA_013677235.1	GO:0009733	response to auxin
Viridiplantae	0.00163063	GCA_009797565.1	GO:0051726	regulation of cell cycle
Viridiplantae	0.00163122	GCA_005239225.1	GO:0009909	regulation of flower development
Viridiplantae	0.00163164	GCA_005549225.1	GO:0044550	secondary metabolite biosynthetic process
Viridiplantae	0.00163257	GCA_019722365.1	GO:0005730	nucleolus
Viridiplantae	0.00163337	GCA_007990345.1	GO:0009294	DNA-mediated transformation
Viridiplantae	0.00163337	GCA_007990345.1	GO:0009574	preprophase band
Viridiplantae	0.00163349	GCA_006381635.2	GO:0006091	generation of precursor metabolites and energy
Viridiplantae	0.00163445	GCA_009078335.1	GO:0046394	carboxylic acid biosynthetic process
Viridiplantae	0.00163505	GCA_004170445.1	GO:0005244	voltage-gated monoatomic ion channel activity
Viridiplantae	0.00163554	GCA_001884805.1	GO:0006468	protein phosphorylation
Viridiplantae	0.00163566	GCA_007990485.1	GO:0051865	protein autoubiquitination
Viridiplantae	0.00163584	GCA_014905375.1	GO:0042547	cell wall modification involved in multidimensional cell growth
Viridiplantae	0.00163612	GCA_009771035.1	GO:0006913	nucleocytoplasmic transport
Viridiplantae	0.00163612	GCA_009771035.1	GO:0015144	carbohydrate transmembrane transporter activity
Viridiplantae	0.00163627	GCA_006547085.1	GO:0015979	photosynthesis
Viridiplantae	0.00163713	GCA_000499845.1	GO:0031012	extracellular matrix
Viridiplantae	0.001638	GCA_006381635.2	GO:0008810	cellulase activity
Viridiplantae	0.00163908	GCA_018691285.1	GO:0000398	mRNA splicing, via spliceosome
Viridiplantae	0.00163908	GCA_018691285.1	GO:0000981	DNA-binding transcription factor activity, RNA polymerase II-specific
Viridiplantae	0.00163939	GCA_009363875.1	GO:0016747	acyltransferase activity, transferring groups other than amino-acyl groups
Viridiplantae	0.00164009	GCA_014282145.1	GO:0008757	S-adenosylmethionine-dependent methyltransferase activity
Viridiplantae	0.0016404	GCA_007990325.1	GO:0085035	haustorium
Viridiplantae	0.00164047	GCA_000510995.2	GO:0140535	intracellular protein-containing complex
Viridiplantae	0.00164051	GCA_013467465.1	GO:0140513	nuclear protein-containing complex
Viridiplantae	0.00164082	GCA_004837865.1	GO:0030570	pectate lyase activity
Viridiplantae	0.0016424	GCA_000403535.1	GO:0031047	regulatory ncRNA-mediated gene silencing
Viridiplantae	0.00164274	GCA_000151685.2	GO:0031969	chloroplast membrane
Viridiplantae	0.00164274	GCA_000151685.2	GO:0042742	defense response to bacterium
Viridiplantae	0.00164275	GCA_001972305.1	GO:0002237	response to molecule of bacterial origin
Viridiplantae	0.00164339	GCA_015680905.1	GO:0009793	embryo development ending in seed dormancy
Viridiplantae	0.00164403	GCA_000143415.2	GO:0009657	plastid organization
Viridiplantae	0.00164479	GCA_008632915.2	GO:0006468	protein phosphorylation
Viridiplantae	0.00164502	GCA_001531365.1	GO:0005783	endoplasmic reticulum
Viridiplantae	0.00164506	GCA_000722935.2	GO:0006886	intracellular protein transport
Viridiplantae	0.00164542	GCA_008761655.1	GO:0019888	protein phosphatase regulator activity
Viridiplantae	0.00164544	GCA_016808335.1	GO:0004383	guanylate cyclase activity
Viridiplantae	0.00164609	GCA_016858145.1	GO:0004553	hydrolase activity, hydrolyzing O-glycosyl compounds
Viridiplantae	0.00164656	GCA_002271885.2	GO:0033993	response to lipid
Viridiplantae	0.00164685	GCA_008124465.1	GO:0042277	peptide binding
Viridiplantae	0.00164729	GCA_002762385.1	GO:0008757	S-adenosylmethionine-dependent methyltransferase activity
Viridiplantae	0.00164753	GCA_009936355.2	GO:0009627	systemic acquired resistance
Viridiplantae	0.00164868	GCA_001625215.1	GO:0003756	protein disulfide isomerase activity
Viridiplantae	0.00164868	GCA_001625215.1	GO:0008066	glutamate receptor activity
Viridiplantae	0.00164868	GCA_001625215.1	GO:0071230	cellular response to amino acid stimulus
Viridiplantae	0.00164868	GCA_001625215.1	GO:0098662	inorganic cation transmembrane transport
Viridiplantae	0.00164981	GCA_008761655.1	GO:0009959	negative gravitropism
Viridiplantae	0.00164981	GCA_008761655.1	GO:0010182	sugar mediated signaling pathway
Viridiplantae	0.00164981	GCA_008761655.1	GO:0015450	protein-transporting ATPase activity
Viridiplantae	0.00164981	GCA_008761655.1	GO:0016702	oxidoreductase activity, acting on single donors with incorporation of molecular oxygen, incorporation of two atoms of oxygen
Viridiplantae	0.00164981	GCA_008761655.1	GO:0098797	plasma membrane protein complex
Viridiplantae	0.00165055	GCA_000151685.2	GO:0030599	pectinesterase activity
Viridiplantae	0.00165074	GCA_009936355.2	GO:0019866	organelle inner membrane
Viridiplantae	0.0016509	GCA_001641455.1	GO:0046907	intracellular transport
Viridiplantae	0.0016526	GCA_007990455.1	GO:0015996	chlorophyll catabolic process
Viridiplantae	0.0016526	GCA_007990455.1	GO:0045824	negative regulation of innate immune response
Viridiplantae	0.00165326	GCA_014871385.1	GO:0032559	adenyl ribonucleotide binding
Viridiplantae	0.0016538	GCA_003024255.1	GO:0046777	protein autophosphorylation
Viridiplantae	0.00165461	GCA_002928715.1	GO:0016192	vesicle-mediated transport
Viridiplantae	0.00165486	GCA_004303085.2	GO:0051276	chromosome organization
Viridiplantae	0.00165559	GCA_017639395.1	GO:0055085	transmembrane transport
Viridiplantae	0.00165567	GCA_013511315.1	GO:0004565	beta-galactosidase activity
Viridiplantae	0.00165582	GCA_004115385.1	GO:0042803	protein homodimerization activity
Viridiplantae	0.00165665	GCA_004011995.1	GO:0070603	SWI/SNF superfamily-type complex
Viridiplantae	0.00165683	GCA_009363875.1	GO:0007267	cell-cell signaling
Viridiplantae	0.00165757	GCA_005239225.1	GO:0008061	chitin binding
Viridiplantae	0.00165813	GCA_002994745.2	GO:0010483	pollen tube reception
Viridiplantae	0.00165831	GCA_008636005.1	GO:0006979	response to oxidative stress
Viridiplantae	0.00165952	GCA_000375325.1	GO:0004568	chitinase activity
Viridiplantae	0.00165952	GCA_000375325.1	GO:0006032	chitin catabolic process
Viridiplantae	0.00165952	GCA_000375325.1	GO:0009409	response to cold
Viridiplantae	0.0016597	GCA_011799765.1	GO:0005783	endoplasmic reticulum
Viridiplantae	0.00165989	GCA_009771035.1	GO:0009640	photomorphogenesis
Viridiplantae	0.00166072	GCA_020169585.1	GO:0005783	endoplasmic reticulum
Viridiplantae	0.0016609	GCA_000346465.2	GO:0009864	induced systemic resistance, jasmonic acid mediated signaling pathway
Viridiplantae	0.00166126	GCA_013467495.1	GO:0071482	cellular response to light stimulus
Viridiplantae	0.0016615	GCA_015680905.1	GO:0031047	regulatory ncRNA-mediated gene silencing
Viridiplantae	0.0016624	GCA_020796215.1	GO:0009658	chloroplast organization
Viridiplantae	0.00166256	GCA_007990455.1	GO:0009084	glutamine family amino acid biosynthetic process
Viridiplantae	0.00166256	GCA_007990455.1	GO:0090332	stomatal closure
Viridiplantae	0.00166296	GCA_013467475.1	GO:0016071	mRNA metabolic process
Viridiplantae	0.00166296	GCA_013467475.1	GO:0042170	plastid membrane
Viridiplantae	0.00166406	GCA_011745845.1	GO:0090406	pollen tube
Viridiplantae	0.00166495	GCA_001651475.1	GO:0045168	cell-cell signaling involved in cell fate commitment
Viridiplantae	0.00166497	GCA_007844105.2	GO:0016747	acyltransferase activity, transferring groups other than amino-acyl groups
Viridiplantae	0.00166506	GCA_014905375.1	GO:0009741	response to brassinosteroid
Viridiplantae	0.00166574	GCA_008638375.1	GO:0016324	apical plasma membrane
Viridiplantae	0.0016664	GCA_006937295.1	GO:0006869	lipid transport
Viridiplantae	0.00166739	GCA_004115385.1	GO:0042742	defense response to bacterium
Viridiplantae	0.00166884	GCA_000092065.1	GO:0005634	nucleus
Viridiplantae	0.00166918	GCA_020379485.1	GO:0048581	negative regulation of post-embryonic development
Viridiplantae	0.00166954	GCA_013467485.1	GO:0031968	organelle outer membrane
Viridiplantae	0.00166975	GCA_000001735.2	GO:0140535	intracellular protein-containing complex
Viridiplantae	0.00167038	GCA_004170445.1	GO:0010052	guard cell differentiation
Viridiplantae	0.00167038	GCA_004170445.1	GO:0048193	Golgi vesicle transport
Viridiplantae	0.00167038	GCA_004170445.1	GO:0052593	tryptamine:oxygen oxidoreductase (deaminating) activity
Viridiplantae	0.00167038	GCA_004170445.1	GO:0052594	aminoacetone:oxygen oxidoreductase(deaminating) activity
Viridiplantae	0.00167038	GCA_004170445.1	GO:0052596	phenethylamine:oxygen oxidoreductase (deaminating) activity
Viridiplantae	0.00167074	GCA_020169585.1	GO:0140825	lactoperoxidase activity
Viridiplantae	0.00167105	GCA_013467485.1	GO:0045892	negative regulation of DNA-templated transcription
Viridiplantae	0.0016721	GCA_000004255.1	GO:0043648	dicarboxylic acid metabolic process
Viridiplantae	0.00167233	GCA_007844105.2	GO:0016765	transferase activity, transferring alkyl or aryl (other than methyl) groups
Viridiplantae	0.00167237	GCA_018691285.1	GO:0008017	microtubule binding
Viridiplantae	0.00167243	GCA_015143295.1	GO:0030145	manganese ion binding
Viridiplantae	0.00167257	GCA_003061485.1	GO:0005874	microtubule
Viridiplantae	0.00167284	GCA_903114435.1	GO:0016616	oxidoreductase activity, acting on the CH-OH group of donors, NAD or NADP as acceptor
Viridiplantae	0.0016731	GCA_013511315.1	GO:0071482	cellular response to light stimulus
Viridiplantae	0.0016741	GCA_020496765.1	GO:0017018	myosin phosphatase activity
Viridiplantae	0.00167415	GCA_902206195.3	GO:0045735	nutrient reservoir activity
Viridiplantae	0.00167645	GCA_007990325.1	GO:0002215	defense response to nematode
Viridiplantae	0.00167717	GCA_902705455.1	GO:0005525	GTP binding
Viridiplantae	0.00167717	GCA_902705455.1	GO:0061630	ubiquitin protein ligase activity
Viridiplantae	0.0016772	GCA_001651475.1	GO:0071949	FAD binding
Viridiplantae	0.00167737	GCA_000511025.2	GO:0043414	macromolecule methylation
Viridiplantae	0.00167751	GCA_010458925.1	GO:0009451	RNA modification
Viridiplantae	0.00167876	GCA_000004655.2	GO:0016757	glycosyltransferase activity
Viridiplantae	0.0016789	GCA_018446385.1	GO:0040029	epigenetic regulation of gene expression
Viridiplantae	0.00167893	GCA_015852605.2	GO:0004675	transmembrane receptor protein serine/threonine kinase activity
Viridiplantae	0.00167957	GCA_000002775.3	GO:0006357	regulation of transcription by RNA polymerase II
Viridiplantae	0.00167981	GCA_014282035.1	GO:0030599	pectinesterase activity
Viridiplantae	0.00167981	GCA_014282035.1	GO:0042973	glucan endo-1,3-beta-D-glucosidase activity
Viridiplantae	0.00168052	GCA_020875875.1	GO:0045490	pectin catabolic process
Viridiplantae	0.00168073	GCA_019845555.1	GO:0005886	plasma membrane
Viridiplantae	0.00168076	GCA_001879085.1	GO:0000326	protein storage vacuole
Viridiplantae	0.00168086	GCA_013511315.1	GO:0016324	apical plasma membrane
Viridiplantae	0.00168086	GCA_013511315.1	GO:0055085	transmembrane transport
Viridiplantae	0.00168195	GCA_903112645.1	GO:0006310	DNA recombination
Viridiplantae	0.00168199	GCA_016413885.1	GO:0008017	microtubule binding
Viridiplantae	0.00168291	GCA_017552425.1	GO:0048573	photoperiodism, flowering
Viridiplantae	0.00168292	GCA_002762385.1	GO:0140426	pathogen-associated molecular pattern receptor signaling pathway
Viridiplantae	0.00168341	GCA_000375325.1	GO:0015078	proton transmembrane transporter activity
Viridiplantae	0.00168366	GCA_014282035.1	GO:0003885	D-arabinono-1,4-lactone oxidase activity
Viridiplantae	0.00168408	GCA_004170445.1	GO:0007018	microtubule-based movement
Viridiplantae	0.00168557	GCA_002271895.2	GO:1990234	transferase complex
Viridiplantae	0.00168618	GCA_002837095.1	GO:0009941	chloroplast envelope
Viridiplantae	0.00168729	GCA_000003745.2	GO:0001653	peptide receptor activity
Viridiplantae	0.00168776	GCA_000003745.2	GO:0018205	peptidyl-lysine modification
Viridiplantae	0.00168791	GCA_019202795.1	GO:0098796	membrane protein complex
Viridiplantae	0.00168793	GCA_014851425.1	GO:0006869	lipid transport
Viridiplantae	0.00168933	GCA_002220415.3	GO:0009809	lignin biosynthetic process
Viridiplantae	0.0016902	GCA_007990345.1	GO:0016197	endosomal transport
Viridiplantae	0.00169201	GCA_011799765.1	GO:0004197	cysteine-type endopeptidase activity
Viridiplantae	0.00169227	GCA_016808335.1	GO:0098800	inner mitochondrial membrane protein complex
Viridiplantae	0.00169254	GCA_000002425.2	GO:0004190	aspartic-type endopeptidase activity
Viridiplantae	0.00169291	GCA_000733195.1	GO:0042277	peptide binding
Viridiplantae	0.00169303	GCA_007990455.1	GO:0001228	DNA-binding transcription activator activity, RNA polymerase II-specific
Viridiplantae	0.00169303	GCA_007990455.1	GO:0045596	negative regulation of cell differentiation
Viridiplantae	0.00169303	GCA_007990455.1	GO:1901663	quinone biosynthetic process
Viridiplantae	0.00169326	GCA_000003195.3	GO:0004650	polygalacturonase activity
Viridiplantae	0.00169458	GCA_008761655.1	GO:0000786	nucleosome
Viridiplantae	0.00169458	GCA_008761655.1	GO:0001228	DNA-binding transcription activator activity, RNA polymerase II-specific
Viridiplantae	0.00169458	GCA_008761655.1	GO:0006099	tricarboxylic acid cycle
Viridiplantae	0.0016958	GCA_000004255.1	GO:0015979	photosynthesis
Viridiplantae	0.00169622	GCA_013677265.1	GO:0017046	peptide hormone binding
Viridiplantae	0.00169651	GCA_008632915.2	GO:0003700	DNA-binding transcription factor activity
Viridiplantae	0.00169735	GCA_000002425.2	GO:0004185	serine-type carboxypeptidase activity
Viridiplantae	0.001699	GCA_008636005.1	GO:0006886	intracellular protein transport
Viridiplantae	0.0016995	GCA_001625215.1	GO:0009055	electron transfer activity
Viridiplantae	0.0017006	GCA_004007595.1	GO:0004252	serine-type endopeptidase activity
Viridiplantae	0.00170137	GCA_007726485.1	GO:0055085	transmembrane transport
Viridiplantae	0.00170206	GCA_008638375.1	GO:0020037	heme binding
Viridiplantae	0.00170218	GCA_004837865.1	GO:0048366	leaf development
Viridiplantae	0.00170321	GCA_002994745.2	GO:0009658	chloroplast organization
Viridiplantae	0.00170347	GCA_902705455.1	GO:0010082	regulation of root meristem growth
Viridiplantae	0.00170452	GCA_018127125.1	GO:0008066	glutamate receptor activity
Viridiplantae	0.00170452	GCA_018127125.1	GO:0071230	cellular response to amino acid stimulus
Viridiplantae	0.00170504	GCA_904845875.1	GO:0009787	regulation of abscisic acid-activated signaling pathway
Viridiplantae	0.00170561	GCA_001185155.1	GO:0008810	cellulase activity
Viridiplantae	0.00170619	GCA_006381635.2	GO:0042170	plastid membrane
Viridiplantae	0.00170619	GCA_006381635.2	GO:0071482	cellular response to light stimulus
Viridiplantae	0.00170666	GCA_000004655.2	GO:0071456	cellular response to hypoxia
Viridiplantae	0.0017067	GCA_001651475.1	GO:0000287	magnesium ion binding
Viridiplantae	0.00170682	GCA_900231445.1	GO:0004623	phospholipase A2 activity
Viridiplantae	0.00170718	GCA_902651935.1	GO:0002229	defense response to oomycetes
Viridiplantae	0.00170718	GCA_902651935.1	GO:0005525	GTP binding
Viridiplantae	0.00170876	GCA_905216605.1	GO:0002213	defense response to insect
Viridiplantae	0.00170894	GCA_000004075.3	GO:0051276	chromosome organization
Viridiplantae	0.00170909	GCA_018127125.1	GO:0000137	Golgi cis cisterna
Viridiplantae	0.00170944	GCA_013677245.1	GO:0005777	peroxisome
Viridiplantae	0.00170949	GCA_006547085.1	GO:0016779	nucleotidyltransferase activity
Viridiplantae	0.00171025	GCA_000003195.3	GO:1905392	plant organ morphogenesis
Viridiplantae	0.00171083	GCA_001651475.1	GO:0006364	rRNA processing
Viridiplantae	0.00171158	GCA_000375325.1	GO:0042277	peptide binding
Viridiplantae	0.00171176	GCA_022201045.1	GO:0042546	cell wall biogenesis
Viridiplantae	0.00171185	GCA_007990345.1	GO:0008284	positive regulation of cell population proliferation
Viridiplantae	0.00171185	GCA_007990345.1	GO:0010181	FMN binding
Viridiplantae	0.00171185	GCA_007990345.1	GO:0016702	oxidoreductase activity, acting on single donors with incorporation of molecular oxygen, incorporation of two atoms of oxygen
Viridiplantae	0.00171185	GCA_007990345.1	GO:0048574	long-day photoperiodism, flowering
Viridiplantae	0.00171447	GCA_000002775.3	GO:0009451	RNA modification
Viridiplantae	0.00171547	GCA_000471905.1	GO:0008810	cellulase activity
Viridiplantae	0.00171551	GCA_009936355.2	GO:0033946	xyloglucan-specific endo-beta-1,4-glucanase activity
Viridiplantae	0.00171694	GCA_009797565.1	GO:0003682	chromatin binding
Viridiplantae	0.00171694	GCA_009797565.1	GO:0035091	phosphatidylinositol binding
Viridiplantae	0.00171789	GCA_003024255.1	GO:0005262	calcium channel activity
Viridiplantae	0.00171821	GCA_012923435.1	GO:0006511	ubiquitin-dependent protein catabolic process
Viridiplantae	0.00171821	GCA_012923435.1	GO:0010483	pollen tube reception
Viridiplantae	0.00171844	GCA_013467465.1	GO:0005504	fatty acid binding
Viridiplantae	0.00171952	GCA_017639395.1	GO:0005654	nucleoplasm
Viridiplantae	0.0017219	GCA_020169575.1	GO:0065003	protein-containing complex assembly
Viridiplantae	0.0017219	GCA_018687715.1	GO:0009733	response to auxin
Viridiplantae	0.00172241	GCA_001974805.1	GO:0046983	protein dimerization activity
Viridiplantae	0.0017227	GCA_013467475.1	GO:0006091	generation of precursor metabolites and energy
Viridiplantae	0.00172278	GCA_019426215.1	GO:0010608	post-transcriptional regulation of gene expression
Viridiplantae	0.00172384	GCA_004320505.1	GO:0006281	DNA repair
Viridiplantae	0.00172393	GCA_002738505.1	GO:0005886	plasma membrane
Viridiplantae	0.00172457	GCA_009078335.1	GO:0071446	cellular response to salicylic acid stimulus
Viridiplantae	0.00172517	GCA_002271895.2	GO:0043604	amide biosynthetic process
Viridiplantae	0.00172629	GCA_005549215.1	GO:0004565	beta-galactosidase activity
Viridiplantae	0.00172629	GCA_005549215.1	GO:0009875	pollen-pistil interaction
Viridiplantae	0.00172751	GCA_001531365.1	GO:0006886	intracellular protein transport
Viridiplantae	0.00172751	GCA_001531365.1	GO:0009909	regulation of flower development
Viridiplantae	0.00172871	GCA_002738505.1	GO:0005199	structural constituent of cell wall
Viridiplantae	0.00172957	GCA_003473485.2	GO:0006397	mRNA processing
Viridiplantae	0.00173027	GCA_000708835.1	GO:0006396	RNA processing
Viridiplantae	0.00173111	GCA_009797565.1	GO:0005788	endoplasmic reticulum lumen
Viridiplantae	0.00173122	GCA_002220415.3	GO:0010405	arabinogalactan protein metabolic process
Viridiplantae	0.00173127	GCA_000004255.1	GO:0031399	regulation of protein modification process
Viridiplantae	0.00173127	GCA_000004255.1	GO:0051052	regulation of DNA metabolic process
Viridiplantae	0.00173129	GCA_020310875.1	GO:0043232	intracellular non-membrane-bounded organelle
Viridiplantae	0.00173164	GCA_008009225.1	GO:0140098	catalytic activity, acting on RNA
Viridiplantae	0.00173209	GCA_903112645.1	GO:0000287	magnesium ion binding
Viridiplantae	0.00173287	GCA_019512045.2	GO:0006979	response to oxidative stress
Viridiplantae	0.00173289	GCA_903114435.1	GO:0006886	intracellular protein transport
Viridiplantae	0.001733	GCA_000005425.2	GO:0009637	response to blue light
Viridiplantae	0.00173303	GCA_018687715.1	GO:0009611	response to wounding
Viridiplantae	0.00173439	GCA_002174775.1	GO:0004197	cysteine-type endopeptidase activity
Viridiplantae	0.00173439	GCA_002174775.1	GO:0030599	pectinesterase activity
Viridiplantae	0.00173474	GCA_905216605.1	GO:0010608	post-transcriptional regulation of gene expression
Viridiplantae	0.00173591	GCA_005549215.1	GO:0009813	flavonoid biosynthetic process
Viridiplantae	0.00173664	GCA_004170445.1	GO:1905039	carboxylic acid transmembrane transport
Viridiplantae	0.00173667	GCA_009746105.1	GO:0005179	hormone activity
Viridiplantae	0.00173722	GCA_013467465.1	GO:1901605	alpha-amino acid metabolic process
Viridiplantae	0.00173732	GCA_005393395.2	GO:0040029	epigenetic regulation of gene expression
Viridiplantae	0.00173878	GCA_017639395.1	GO:0008061	chitin binding
Viridiplantae	0.00173996	GCA_017552425.1	GO:0004568	chitinase activity
Viridiplantae	0.00173999	GCA_000493195.1	GO:0051276	chromosome organization
Viridiplantae	0.00173999	GCA_904845875.1	GO:0006357	regulation of transcription by RNA polymerase II
Viridiplantae	0.00174153	GCA_014858505.1	GO:0015318	inorganic molecular entity transmembrane transporter activity
Viridiplantae	0.00174234	GCA_000375325.1	GO:0033365	protein localization to organelle
Viridiplantae	0.00174347	GCA_002220415.3	GO:0004565	beta-galactosidase activity
Viridiplantae	0.00174401	GCA_013487665.1	GO:0017018	myosin phosphatase activity
Viridiplantae	0.00174427	GCA_000327365.1	GO:0006511	ubiquitin-dependent protein catabolic process
Viridiplantae	0.001746	GCA_002201585.1	GO:0009570	chloroplast stroma
Viridiplantae	0.00174685	GCA_019426215.1	GO:0016747	acyltransferase activity, transferring groups other than amino-acyl groups
Viridiplantae	0.00174696	GCA_013677245.1	GO:0005504	fatty acid binding
Viridiplantae	0.00174894	GCA_001411555.2	GO:0009451	RNA modification
Viridiplantae	0.00174982	GCA_008124465.1	GO:0004842	ubiquitin-protein transferase activity
Viridiplantae	0.00175045	GCA_004329165.1	GO:0045490	pectin catabolic process
Viridiplantae	0.00175063	GCA_007990455.1	GO:0006306	DNA methylation
Viridiplantae	0.00175063	GCA_007990455.1	GO:0009958	positive gravitropism
Viridiplantae	0.00175063	GCA_007990455.1	GO:0051865	protein autoubiquitination
Viridiplantae	0.0017521	GCA_022201065.1	GO:0048581	negative regulation of post-embryonic development
Viridiplantae	0.00175302	GCA_000005425.2	GO:0140993	histone modifying activity
Viridiplantae	0.00175338	GCA_003260675.2	GO:0008270	zinc ion binding
Viridiplantae	0.00175681	GCA_014282145.1	GO:0018205	peptidyl-lysine modification
Viridiplantae	0.00175833	GCA_014058105.1	GO:0005694	chromosome
Viridiplantae	0.00176023	GCA_005393395.2	GO:0006351	DNA-templated transcription
Viridiplantae	0.00176056	GCA_900231445.1	GO:0005509	calcium ion binding
Viridiplantae	0.00176064	GCA_000004075.3	GO:0046202	cyanide biosynthetic process
Viridiplantae	0.00176064	GCA_013467475.1	GO:0004568	chitinase activity
Viridiplantae	0.0017628	GCA_005393395.2	GO:0005516	calmodulin binding
Viridiplantae	0.00176448	GCA_016808215.1	GO:0000137	Golgi cis cisterna
Viridiplantae	0.00176581	GCA_000003195.3	GO:0016853	isomerase activity
Viridiplantae	0.00176668	GCA_001651475.1	GO:0140993	histone modifying activity
Viridiplantae	0.00176706	GCA_021604985.1	GO:0005509	calcium ion binding
Viridiplantae	0.0017676	GCA_903114435.1	GO:0071482	cellular response to light stimulus
Viridiplantae	0.0017684	GCA_013511315.1	GO:0006511	ubiquitin-dependent protein catabolic process
Viridiplantae	0.00176929	GCA_018687715.1	GO:0009637	response to blue light
Viridiplantae	0.00176986	GCA_000004655.2	GO:0072594	establishment of protein localization to organelle
Viridiplantae	0.00177018	GCA_001879085.1	GO:0007267	cell-cell signaling
Viridiplantae	0.00177036	GCA_005393395.2	GO:0009759	indole glucosinolate biosynthetic process
Viridiplantae	0.00177166	GCA_005393395.2	GO:0055085	transmembrane transport
Viridiplantae	0.00177192	GCA_004007595.1	GO:0006869	lipid transport
Viridiplantae	0.00177226	GCA_001742945.1	GO:0010558	negative regulation of macromolecule biosynthetic process
Viridiplantae	0.00177237	GCA_004153795.2	GO:0044550	secondary metabolite biosynthetic process
Viridiplantae	0.00177238	GCA_003024255.1	GO:0030599	pectinesterase activity
Viridiplantae	0.00177259	GCA_000499845.1	GO:0005774	vacuolar membrane
Viridiplantae	0.00177411	GCA_900231445.1	GO:2000377	regulation of reactive oxygen species metabolic process
Viridiplantae	0.00177482	GCA_000002775.3	GO:0042349	guiding stereospecific synthesis activity
Viridiplantae	0.00177482	GCA_000002775.3	GO:1901599	(-)-pinoresinol biosynthetic process
Viridiplantae	0.00177545	GCA_014871845.1	GO:0009826	unidimensional cell growth
Viridiplantae	0.00177614	GCA_002738505.1	GO:0009648	photoperiodism
Viridiplantae	0.00177614	GCA_002738505.1	GO:0016192	vesicle-mediated transport
Viridiplantae	0.00177614	GCA_002738505.1	GO:0045892	negative regulation of DNA-templated transcription
Viridiplantae	0.00177614	GCA_002738505.1	GO:0080008	Cul4-RING E3 ubiquitin ligase complex
Viridiplantae	0.00177645	GCA_004837865.1	GO:0018205	peptidyl-lysine modification
Viridiplantae	0.00177659	GCA_902651935.1	GO:0009786	regulation of asymmetric cell division
Viridiplantae	0.00177659	GCA_902651935.1	GO:0016765	transferase activity, transferring alkyl or aryl (other than methyl) groups
Viridiplantae	0.00177668	GCA_008009225.1	GO:0016192	vesicle-mediated transport
Viridiplantae	0.00177719	GCA_003427395.1	GO:0003723	RNA binding
Viridiplantae	0.00177748	GCA_018687715.1	GO:0000287	magnesium ion binding
Viridiplantae	0.00177793	GCA_020921065.1	GO:0003682	chromatin binding
Viridiplantae	0.00177847	GCA_020921065.1	GO:0008094	ATP-dependent activity, acting on DNA
Viridiplantae	0.00177858	GCA_019426215.1	GO:0005874	microtubule
Viridiplantae	0.0017806	GCA_904420315.1	GO:0045087	innate immune response
Viridiplantae	0.00178219	GCA_018258275.1	GO:0022857	transmembrane transporter activity
Viridiplantae	0.00178219	GCA_018258275.1	GO:0031090	organelle membrane
Viridiplantae	0.00178228	GCA_000002425.2	GO:0071702	organic substance transport
Viridiplantae	0.00178276	GCA_903114435.1	GO:0006310	DNA recombination
Viridiplantae	0.00178289	GCA_000375325.1	GO:0005262	calcium channel activity
Viridiplantae	0.00178368	GCA_005286985.1	GO:0004252	serine-type endopeptidase activity
Viridiplantae	0.00178446	GCA_911865555.2	GO:0046943	carboxylic acid transmembrane transporter activity
Viridiplantae	0.00178489	GCA_903112645.1	GO:0016604	nuclear body
Viridiplantae	0.00178491	GCA_009078335.1	GO:0031399	regulation of protein modification process
Viridiplantae	0.00178545	GCA_902860255.1	GO:0044391	ribosomal subunit
Viridiplantae	0.00178573	GCA_004320505.1	GO:0002221	pattern recognition receptor signaling pathway
Viridiplantae	0.00178594	GCA_903114435.1	GO:0000287	magnesium ion binding
Viridiplantae	0.00178618	GCA_902651935.1	GO:0006032	chitin catabolic process
Viridiplantae	0.00178618	GCA_902651935.1	GO:0008083	growth factor activity
Viridiplantae	0.00178623	GCA_000005005.6	GO:0007639	homeostasis of number of meristem cells
Viridiplantae	0.00178623	GCA_000005005.6	GO:0015026	coreceptor activity
Viridiplantae	0.00178656	GCA_020796205.1	GO:0016298	lipase activity
Viridiplantae	0.00178656	GCA_020796205.1	GO:0044550	secondary metabolite biosynthetic process
Viridiplantae	0.00178763	GCA_003061485.1	GO:0009637	response to blue light
Viridiplantae	0.00178773	GCA_902705455.1	GO:0009786	regulation of asymmetric cell division
Viridiplantae	0.00178896	GCA_018258275.1	GO:0030145	manganese ion binding
Viridiplantae	0.00178898	GCA_016808095.1	GO:0046556	alpha-L-arabinofuranosidase activity
Viridiplantae	0.00178948	GCA_020796215.1	GO:0004252	serine-type endopeptidase activity
Viridiplantae	0.00179072	GCA_020921065.1	GO:0006032	chitin catabolic process
Viridiplantae	0.0017909	GCA_016834595.1	GO:0022607	cellular component assembly
Viridiplantae	0.00179122	GCA_020521535.1	GO:1901653	cellular response to peptide
Viridiplantae	0.00179153	GCA_013676235.1	GO:0016887	ATP hydrolysis activity
Viridiplantae	0.00179187	GCA_000151685.2	GO:0009888	tissue development
Viridiplantae	0.00179248	GCA_902729315.2	GO:0004175	endopeptidase activity
Viridiplantae	0.0017925	GCA_021904315.1	GO:0009055	electron transfer activity
Viridiplantae	0.00179332	GCA_014905375.1	GO:0003993	acid phosphatase activity
Viridiplantae	0.0017948	GCA_019512045.2	GO:0016887	ATP hydrolysis activity
Viridiplantae	0.00179514	GCA_001185155.1	GO:0042626	ATPase-coupled transmembrane transporter activity
Viridiplantae	0.00179659	GCA_009771035.1	GO:0061024	membrane organization
Viridiplantae	0.0017966	GCA_001879085.1	GO:0009793	embryo development ending in seed dormancy
Viridiplantae	0.00179758	GCA_902705455.1	GO:0006032	chitin catabolic process
Viridiplantae	0.00179758	GCA_902705455.1	GO:0008083	growth factor activity
Viridiplantae	0.00179785	GCA_016771965.1	GO:0035251	UDP-glucosyltransferase activity
Viridiplantae	0.00179785	GCA_016771965.1	GO:0080008	Cul4-RING E3 ubiquitin ligase complex
Viridiplantae	0.00179797	GCA_019512045.2	GO:0048581	negative regulation of post-embryonic development
Viridiplantae	0.00179857	GCA_017639395.1	GO:0000325	plant-type vacuole
Viridiplantae	0.00179857	GCA_017639395.1	GO:0006979	response to oxidative stress
Viridiplantae	0.00179878	GCA_904845875.1	GO:0009860	pollen tube growth
Viridiplantae	0.00179894	GCA_009363875.1	GO:0009055	electron transfer activity
Viridiplantae	0.00179905	GCA_001742945.1	GO:0005739	mitochondrion
Viridiplantae	0.00180058	GCA_002220415.3	GO:0033612	receptor serine/threonine kinase binding
Viridiplantae	0.0018008	GCA_002211085.2	GO:0048878	chemical homeostasis
Viridiplantae	0.00180136	GCA_013511315.1	GO:0140657	ATP-dependent activity
Viridiplantae	0.00180159	GCA_000612305.1	GO:0055085	transmembrane transport
Viridiplantae	0.00180205	GCA_016771965.1	GO:0022627	cytosolic small ribosomal subunit
Viridiplantae	0.0018022	GCA_014871845.1	GO:0140513	nuclear protein-containing complex
Viridiplantae	0.00180244	GCA_007844105.2	GO:0009648	photoperiodism
Viridiplantae	0.00180246	GCA_005549225.1	GO:0044391	ribosomal subunit
Viridiplantae	0.00180258	GCA_019426215.1	GO:0005788	endoplasmic reticulum lumen
Viridiplantae	0.00180269	GCA_016413885.1	GO:0004252	serine-type endopeptidase activity
Viridiplantae	0.00180283	GCA_019511825.2	GO:0033612	receptor serine/threonine kinase binding
Viridiplantae	0.00180344	GCA_014851425.1	GO:0009055	electron transfer activity
Viridiplantae	0.00180397	GCA_002966975.2	GO:0009834	plant-type secondary cell wall biogenesis
Viridiplantae	0.00180454	GCA_016808215.1	GO:0005509	calcium ion binding
Viridiplantae	0.00180569	GCA_004303085.2	GO:0015994	chlorophyll metabolic process
Viridiplantae	0.00180583	GCA_016771965.1	GO:1904949	ATPase complex
Viridiplantae	0.00180591	GCA_013487665.1	GO:0000325	plant-type vacuole
Viridiplantae	0.00180624	GCA_020796205.1	GO:0006281	DNA repair
Viridiplantae	0.00180675	GCA_001411555.2	GO:0010015	root morphogenesis
Viridiplantae	0.00180779	GCA_004011995.1	GO:0009871	jasmonic acid and ethylene-dependent systemic resistance, ethylene mediated signaling pathway
Viridiplantae	0.00180792	GCA_004115385.1	GO:0045814	negative regulation of gene expression, epigenetic
Viridiplantae	0.00180799	GCA_004837865.1	GO:0006470	protein dephosphorylation
Viridiplantae	0.00180799	GCA_004837865.1	GO:0080008	Cul4-RING E3 ubiquitin ligase complex
Viridiplantae	0.00180838	GCA_007990325.1	GO:0005525	GTP binding
Viridiplantae	0.00180979	GCA_000002595.3	GO:0004065	arylsulfatase activity
Viridiplantae	0.00180979	GCA_000002595.3	GO:0008449	N-acetylglucosamine-6-sulfatase activity
Viridiplantae	0.00181112	GCA_005393395.2	GO:0055074	calcium ion homeostasis
Viridiplantae	0.00181252	GCA_000004655.2	GO:0009828	plant-type cell wall loosening
Viridiplantae	0.00181404	GCA_004837865.1	GO:0009640	photomorphogenesis
Viridiplantae	0.00181535	GCA_000002775.3	GO:0006281	DNA repair
Viridiplantae	0.00181617	GCA_011799765.1	GO:0048589	developmental growth
Viridiplantae	0.00181705	GCA_003024255.1	GO:0009611	response to wounding
Viridiplantae	0.00181729	GCA_015680905.1	GO:0005179	hormone activity
Viridiplantae	0.00181747	GCA_000493195.1	GO:0006310	DNA recombination
Viridiplantae	0.00181764	GCA_005549215.1	GO:0016998	cell wall macromolecule catabolic process
Viridiplantae	0.00181801	GCA_000499845.1	GO:0015144	carbohydrate transmembrane transporter activity
Viridiplantae	0.00181871	GCA_007990455.1	GO:0032922	circadian regulation of gene expression
Viridiplantae	0.00181902	GCA_013030025.1	GO:0042803	protein homodimerization activity
Viridiplantae	0.00181977	GCA_020379485.1	GO:0004565	beta-galactosidase activity
Viridiplantae	0.00182078	GCA_020796215.1	GO:0040029	epigenetic regulation of gene expression
Viridiplantae	0.00182293	GCA_018688675.1	GO:0003993	acid phosphatase activity
Viridiplantae	0.00182314	GCA_004320505.1	GO:0006886	intracellular protein transport
Viridiplantae	0.00182326	GCA_904845875.1	GO:0140098	catalytic activity, acting on RNA
Viridiplantae	0.0018233	GCA_902705455.1	GO:0006886	intracellular protein transport
Viridiplantae	0.00182367	GCA_002174775.1	GO:0040029	epigenetic regulation of gene expression
Viridiplantae	0.00182383	GCA_002906115.4	GO:0009828	plant-type cell wall loosening
Viridiplantae	0.00182546	GCA_009363875.1	GO:0006281	DNA repair
Viridiplantae	0.00182546	GCA_009363875.1	GO:0009535	chloroplast thylakoid membrane
Viridiplantae	0.001826	GCA_000219495.2	GO:0004565	beta-galactosidase activity
Viridiplantae	0.001826	GCA_000219495.2	GO:0030570	pectate lyase activity
Viridiplantae	0.00182644	GCA_003260655.2	GO:0009416	response to light stimulus
Viridiplantae	0.00182919	GCA_002914805.1	GO:0040029	epigenetic regulation of gene expression
Viridiplantae	0.00182922	GCA_020310875.1	GO:0032991	protein-containing complex
Viridiplantae	0.00183023	GCA_003046395.2	GO:0048878	chemical homeostasis
Viridiplantae	0.00183063	GCA_007990325.1	GO:0061630	ubiquitin protein ligase activity
Viridiplantae	0.0018313	GCA_014058105.1	GO:0010629	negative regulation of gene expression
Viridiplantae	0.00183143	GCA_020796205.1	GO:0006886	intracellular protein transport
Viridiplantae	0.00183271	GCA_002870075.2	GO:0002229	defense response to oomycetes
Viridiplantae	0.00183327	GCA_006937295.1	GO:0000287	magnesium ion binding
Viridiplantae	0.0018339	GCA_001651475.1	GO:0010564	regulation of cell cycle process
Viridiplantae	0.00183418	GCA_015143295.1	GO:0004252	serine-type endopeptidase activity
Viridiplantae	0.00183436	GCA_000787975.1	GO:0005829	cytosol
Viridiplantae	0.00183518	GCA_004115385.1	GO:0006949	syncytium formation
Viridiplantae	0.00183532	GCA_014851425.1	GO:0140535	intracellular protein-containing complex
Viridiplantae	0.00183543	GCA_011799765.1	GO:0016887	ATP hydrolysis activity
Viridiplantae	0.00183752	GCA_001974825.1	GO:0014070	response to organic cyclic compound
Viridiplantae	0.00183781	GCA_000696525.1	GO:0071949	FAD binding
Viridiplantae	0.00183871	GCA_002738505.1	GO:0016779	nucleotidyltransferase activity
Viridiplantae	0.00183911	GCA_903112645.1	GO:0031399	regulation of protein modification process
Viridiplantae	0.00184142	GCA_004114815.1	GO:0044271	cellular nitrogen compound biosynthetic process
Viridiplantae	0.00184161	GCA_000499845.1	GO:0010608	post-transcriptional regulation of gene expression
Viridiplantae	0.00184167	GCA_003046395.2	GO:0004197	cysteine-type endopeptidase activity
Viridiplantae	0.0018418	GCA_007990485.1	GO:0000932	P-body
Viridiplantae	0.00184188	GCA_014858505.1	GO:0048580	regulation of post-embryonic development
Viridiplantae	0.00184192	GCA_000004515.5	GO:0019722	calcium-mediated signaling
Viridiplantae	0.00184196	GCA_000733195.1	GO:0034976	response to endoplasmic reticulum stress
Viridiplantae	0.0018425	GCA_008638375.1	GO:0140993	histone modifying activity
Viridiplantae	0.00184337	GCA_002211085.2	GO:0009451	RNA modification
Viridiplantae	0.00184388	GCA_003061485.1	GO:0022804	active transmembrane transporter activity
Viridiplantae	0.00184403	GCA_001411555.2	GO:1904949	ATPase complex
Viridiplantae	0.00184505	GCA_002220415.3	GO:0010008	endosome membrane
Viridiplantae	0.00184586	GCA_013467475.1	GO:0010051	xylem and phloem pattern formation
Viridiplantae	0.00184784	GCA_002762385.1	GO:0005199	structural constituent of cell wall
Viridiplantae	0.00184789	GCA_002914805.1	GO:0045892	negative regulation of DNA-templated transcription
Viridiplantae	0.00184798	GCA_007990325.1	GO:0033897	ribonuclease T2 activity
Viridiplantae	0.00184817	GCA_001651475.1	GO:0042742	defense response to bacterium
Viridiplantae	0.00184866	GCA_012923435.1	GO:0006364	rRNA processing
Viridiplantae	0.00184881	GCA_000347455.1	GO:0018130	heterocycle biosynthetic process
Viridiplantae	0.00184888	GCA_002994745.2	GO:0048226	Casparian strip
Viridiplantae	0.00184971	GCA_002926015.1	GO:0010608	post-transcriptional regulation of gene expression
Viridiplantae	0.00184971	GCA_002926015.1	GO:0022625	cytosolic large ribosomal subunit
Viridiplantae	0.00184987	GCA_004115385.1	GO:0009743	response to carbohydrate
Viridiplantae	0.00185029	GCA_002926015.1	GO:0008757	S-adenosylmethionine-dependent methyltransferase activity
Viridiplantae	0.00185029	GCA_002926015.1	GO:0009640	photomorphogenesis
Viridiplantae	0.00185035	GCA_903112645.1	GO:0034976	response to endoplasmic reticulum stress
Viridiplantae	0.00185114	GCA_000002775.3	GO:0005217	intracellular ligand-gated monoatomic ion channel activity
Viridiplantae	0.00185237	GCA_007990325.1	GO:0009640	photomorphogenesis
Viridiplantae	0.0018526	GCA_000001735.2	GO:0009506	plasmodesma
Viridiplantae	0.00185265	GCA_020796215.1	GO:0098796	membrane protein complex
Viridiplantae	0.00185398	GCA_903112645.1	GO:0009834	plant-type secondary cell wall biogenesis
Viridiplantae	0.00185446	GCA_013677245.1	GO:0046395	carboxylic acid catabolic process
Viridiplantae	0.00185576	GCA_014282245.1	GO:0008757	S-adenosylmethionine-dependent methyltransferase activity
Viridiplantae	0.00185616	GCA_003260385.1	GO:0006351	DNA-templated transcription
Viridiplantae	0.00185622	GCA_018687715.1	GO:0003796	lysozyme activity
Viridiplantae	0.00185633	GCA_008638375.1	GO:0003682	chromatin binding
Viridiplantae	0.00185633	GCA_008638375.1	GO:0016765	transferase activity, transferring alkyl or aryl (other than methyl) groups
Viridiplantae	0.00185669	GCA_020875875.1	GO:0065003	protein-containing complex assembly
Viridiplantae	0.00185679	GCA_003434825.1	GO:0004568	chitinase activity
Viridiplantae	0.00185679	GCA_003434825.1	GO:0004869	cysteine-type endopeptidase inhibitor activity
Viridiplantae	0.00185679	GCA_003434825.1	GO:0005819	spindle
Viridiplantae	0.00185703	GCA_017639395.1	GO:0010082	regulation of root meristem growth
Viridiplantae	0.00185761	GCA_902651935.1	GO:0015078	proton transmembrane transporter activity
Viridiplantae	0.00185855	GCA_900059795.1	GO:0002221	pattern recognition receptor signaling pathway
Viridiplantae	0.00185855	GCA_900059795.1	GO:0006869	lipid transport
Viridiplantae	0.00185855	GCA_900059795.1	GO:0010483	pollen tube reception
Viridiplantae	0.0018608	GCA_903114435.1	GO:0031047	regulatory ncRNA-mediated gene silencing
Viridiplantae	0.00186203	GCA_013467495.1	GO:0006412	translation
Viridiplantae	0.0018635	GCA_018446385.1	GO:0005777	peroxisome
Viridiplantae	0.0018666	GCA_007844105.2	GO:0019722	calcium-mediated signaling
Viridiplantae	0.00186675	GCA_905216605.1	GO:0009625	response to insect
Viridiplantae	0.00186738	GCA_006937295.1	GO:0008810	cellulase activity
Viridiplantae	0.00186813	GCA_002738505.1	GO:0016747	acyltransferase activity, transferring groups other than amino-acyl groups
Viridiplantae	0.00186918	GCA_015952705.1	GO:0009055	electron transfer activity
Viridiplantae	0.00186973	GCA_018687715.1	GO:0020037	heme binding
Viridiplantae	0.00187107	GCA_000327365.1	GO:0005504	fatty acid binding
Viridiplantae	0.00187127	GCA_022085475.1	GO:0006949	syncytium formation
Viridiplantae	0.00187337	GCA_007990325.1	GO:0005777	peroxisome
Viridiplantae	0.00187381	GCA_016808095.1	GO:0010183	pollen tube guidance
Viridiplantae	0.00187508	GCA_001884845.1	GO:0016070	RNA metabolic process
Viridiplantae	0.00187512	GCA_000327365.1	GO:0008757	S-adenosylmethionine-dependent methyltransferase activity
Viridiplantae	0.00187536	GCA_009363875.1	GO:0009808	lignin metabolic process
Viridiplantae	0.00187536	GCA_009363875.1	GO:0071407	cellular response to organic cyclic compound
Viridiplantae	0.00187554	GCA_902705455.1	GO:0004675	transmembrane receptor protein serine/threonine kinase activity
Viridiplantae	0.00187592	GCA_000003195.3	GO:0022857	transmembrane transporter activity
Viridiplantae	0.00187724	GCA_020169535.1	GO:0051276	chromosome organization
Viridiplantae	0.00187942	GCA_001605985.2	GO:0043086	negative regulation of catalytic activity
Viridiplantae	0.00187942	GCA_001605985.2	GO:0065003	protein-containing complex assembly
Viridiplantae	0.00188006	GCA_005549225.1	GO:0022857	transmembrane transporter activity
Viridiplantae	0.00188028	GCA_004153795.2	GO:0005507	copper ion binding
Viridiplantae	0.00188209	GCA_002127325.2	GO:0010228	vegetative to reproductive phase transition of meristem
Viridiplantae	0.00188242	GCA_002174775.1	GO:0098588	bounding membrane of organelle
Viridiplantae	0.00188244	GCA_004303085.2	GO:0006511	ubiquitin-dependent protein catabolic process
Viridiplantae	0.00188399	GCA_013030025.1	GO:0034976	response to endoplasmic reticulum stress
Viridiplantae	0.00188438	GCA_004115005.2	GO:0000910	cytokinesis
Viridiplantae	0.00188438	GCA_004115005.2	GO:0004675	transmembrane receptor protein serine/threonine kinase activity
Viridiplantae	0.00188438	GCA_004115005.2	GO:0006032	chitin catabolic process
Viridiplantae	0.0018852	GCA_019044685.2	GO:0099503	secretory vesicle
Viridiplantae	0.00188661	GCA_018446385.1	GO:0002237	response to molecule of bacterial origin
Viridiplantae	0.00188767	GCA_003573695.1	GO:0010480	microsporocyte differentiation
Viridiplantae	0.00188837	GCA_000511025.2	GO:0006886	intracellular protein transport
Viridiplantae	0.00188881	GCA_007726485.1	GO:0009629	response to gravity
Viridiplantae	0.00188881	GCA_007726485.1	GO:0042446	hormone biosynthetic process
Viridiplantae	0.00188885	GCA_020796205.1	GO:0000785	chromatin
Viridiplantae	0.00188903	GCA_000003195.3	GO:0030599	pectinesterase activity
Viridiplantae	0.00188927	GCA_905216605.1	GO:0005504	fatty acid binding
Viridiplantae	0.00188959	GCA_008636005.1	GO:0016192	vesicle-mediated transport
Viridiplantae	0.00188972	GCA_014282085.1	GO:0090406	pollen tube
Viridiplantae	0.00189	GCA_002220415.3	GO:0140359	ABC-type transporter activity
Viridiplantae	0.00189071	GCA_016808215.1	GO:0005777	peroxisome
Viridiplantae	0.00189076	GCA_013467475.1	GO:0009909	regulation of flower development
Viridiplantae	0.0018925	GCA_020169555.1	GO:0007267	cell-cell signaling
Viridiplantae	0.00189279	GCA_007990485.1	GO:0009871	jasmonic acid and ethylene-dependent systemic resistance, ethylene mediated signaling pathway
Viridiplantae	0.00189283	GCA_020875875.1	GO:0009826	unidimensional cell growth
Viridiplantae	0.00189359	GCA_009078335.1	GO:0061630	ubiquitin protein ligase activity
Viridiplantae	0.00189551	GCA_013677235.1	GO:0009640	photomorphogenesis
Viridiplantae	0.00189624	GCA_016771965.1	GO:0009524	phragmoplast
Viridiplantae	0.00189668	GCA_019511825.2	GO:0005938	cell cortex
Viridiplantae	0.00189691	GCA_016858145.1	GO:0018242	protein O-linked glycosylation via serine
Viridiplantae	0.00189743	GCA_004115385.1	GO:0008757	S-adenosylmethionine-dependent methyltransferase activity
Viridiplantae	0.001898	GCA_000499845.1	GO:0034976	response to endoplasmic reticulum stress
Viridiplantae	0.00189928	GCA_018804465.1	GO:0042803	protein homodimerization activity
Viridiplantae	0.0018994	GCA_018689175.1	GO:0043680	filiform apparatus
Viridiplantae	0.0018995	GCA_014180765.2	GO:0006351	DNA-templated transcription
Viridiplantae	0.0019	GCA_001190045.1	GO:0008810	cellulase activity
Viridiplantae	0.00190017	GCA_018688675.1	GO:0005777	peroxisome
Viridiplantae	0.00190167	GCA_007726485.1	GO:0009267	cellular response to starvation
Viridiplantae	0.00190189	GCA_006381635.2	GO:0007639	homeostasis of number of meristem cells
Viridiplantae	0.00190189	GCA_006381635.2	GO:0015026	coreceptor activity
Viridiplantae	0.00190189	GCA_006381635.2	GO:0018205	peptidyl-lysine modification
Viridiplantae	0.00190283	GCA_004329165.1	GO:0003796	lysozyme activity
Viridiplantae	0.00190409	GCA_018691285.1	GO:0004568	chitinase activity
Viridiplantae	0.00190409	GCA_018691285.1	GO:0006032	chitin catabolic process
Viridiplantae	0.00190409	GCA_018691285.1	GO:0043680	filiform apparatus
Viridiplantae	0.00190453	GCA_003573695.1	GO:0000326	protein storage vacuole
Viridiplantae	0.00190501	GCA_012923435.1	GO:0080008	Cul4-RING E3 ubiquitin ligase complex
Viridiplantae	0.0019058	GCA_013467485.1	GO:0006633	fatty acid biosynthetic process
Viridiplantae	0.0019058	GCA_013467485.1	GO:0009834	plant-type secondary cell wall biogenesis
Viridiplantae	0.00190601	GCA_004115385.1	GO:0005783	endoplasmic reticulum
Viridiplantae	0.00190613	GCA_015731905.1	GO:0008810	cellulase activity
Viridiplantae	0.00190659	GCA_013677275.1	GO:0009751	response to salicylic acid
Viridiplantae	0.00190687	GCA_003958685.2	GO:0008066	glutamate receptor activity
Viridiplantae	0.00190687	GCA_003958685.2	GO:0009055	electron transfer activity
Viridiplantae	0.00190687	GCA_003958685.2	GO:0071230	cellular response to amino acid stimulus
Viridiplantae	0.00190727	GCA_004011995.1	GO:0005635	nuclear envelope
Viridiplantae	0.00190844	GCA_004193775.2	GO:1990234	transferase complex
Viridiplantae	0.00190854	GCA_900332095.2	GO:0006979	response to oxidative stress
Viridiplantae	0.00191054	GCA_904420315.1	GO:0042277	peptide binding
Viridiplantae	0.00191076	GCA_001411555.2	GO:0009793	embryo development ending in seed dormancy
Viridiplantae	0.00191076	GCA_001411555.2	GO:0035251	UDP-glucosyltransferase activity
Viridiplantae	0.00191082	GCA_003203535.1	GO:0042170	plastid membrane
Viridiplantae	0.00191169	GCA_009746105.1	GO:0008843	endochitinase activity
Viridiplantae	0.00191169	GCA_009746105.1	GO:0035885	exochitinase activity
Viridiplantae	0.00191294	GCA_019511825.2	GO:0007005	mitochondrion organization
Viridiplantae	0.00191324	GCA_000005005.6	GO:0043130	ubiquitin binding
Viridiplantae	0.00191634	GCA_008761655.1	GO:0009072	aromatic amino acid metabolic process
Viridiplantae	0.00191907	GCA_018688675.1	GO:0042803	protein homodimerization activity
Viridiplantae	0.0019205	GCA_013030025.1	GO:0000323	lytic vacuole
Viridiplantae	0.00192077	GCA_000763605.2	GO:0052716	hydroquinone:oxygen oxidoreductase activity
Viridiplantae	0.0019208	GCA_022539455.1	GO:0000785	chromatin
Viridiplantae	0.00192084	GCA_011114355.1	GO:0003993	acid phosphatase activity
Viridiplantae	0.00192084	GCA_011114355.1	GO:0006869	lipid transport
Viridiplantae	0.00192221	GCA_002211085.2	GO:0009570	chloroplast stroma
Viridiplantae	0.00192249	GCA_019722365.1	GO:0042277	peptide binding
Viridiplantae	0.0019225	GCA_004115005.2	GO:0000323	lytic vacuole
Viridiplantae	0.00192294	GCA_001879085.1	GO:0015291	secondary active transmembrane transporter activity
Viridiplantae	0.00192296	GCA_900332095.2	GO:0055085	transmembrane transport
Viridiplantae	0.00192315	GCA_013677245.1	GO:0005874	microtubule
Viridiplantae	0.00192338	GCA_004115005.2	GO:0010051	xylem and phloem pattern formation
Viridiplantae	0.0019236	GCA_000005425.2	GO:0004713	protein tyrosine kinase activity
Viridiplantae	0.00192399	GCA_003713155.1	GO:0045490	pectin catabolic process
Viridiplantae	0.00192514	GCA_000143415.2	GO:0042834	peptidoglycan binding
Viridiplantae	0.00192574	GCA_008761655.1	GO:0003885	D-arabinono-1,4-lactone oxidase activity
Viridiplantae	0.00192574	GCA_008761655.1	GO:0007639	homeostasis of number of meristem cells
Viridiplantae	0.00192574	GCA_008761655.1	GO:0015026	coreceptor activity
Viridiplantae	0.00192632	GCA_000414095.2	GO:0030145	manganese ion binding
Viridiplantae	0.00192632	GCA_000414095.2	GO:0098796	membrane protein complex
Viridiplantae	0.00192668	GCA_902728155.2	GO:0006829	zinc ion transport
Viridiplantae	0.00192668	GCA_902728155.2	GO:0017119	Golgi transport complex
Viridiplantae	0.00192743	GCA_007990345.1	GO:0051656	establishment of organelle localization
Viridiplantae	0.0019282	GCA_004011995.1	GO:0008017	microtubule binding
Viridiplantae	0.00192861	GCA_002220415.3	GO:0010380	regulation of chlorophyll biosynthetic process
Viridiplantae	0.0019289	GCA_018687715.1	GO:0009751	response to salicylic acid
Viridiplantae	0.00192943	GCA_014858505.1	GO:2000241	regulation of reproductive process
Viridiplantae	0.00192961	GCA_004114815.1	GO:0003723	RNA binding
Viridiplantae	0.00193014	GCA_019202805.1	GO:0072330	monocarboxylic acid biosynthetic process
Viridiplantae	0.00193041	GCA_003434825.1	GO:0009152	purine ribonucleotide biosynthetic process
Viridiplantae	0.00193047	GCA_905216605.1	GO:0045010	actin nucleation
Viridiplantae	0.00193126	GCA_001742945.1	GO:0000976	transcription cis-regulatory region binding
Viridiplantae	0.00193132	GCA_013677275.1	GO:0003924	GTPase activity
Viridiplantae	0.00193184	GCA_004153795.2	GO:0009506	plasmodesma
Viridiplantae	0.00193201	GCA_000327365.1	GO:0006357	regulation of transcription by RNA polymerase II
Viridiplantae	0.00193322	GCA_013401445.1	GO:0005874	microtubule
Viridiplantae	0.00193478	GCA_008124465.1	GO:0004650	polygalacturonase activity
Viridiplantae	0.00193543	GCA_005223365.2	GO:0051246	regulation of protein metabolic process
Viridiplantae	0.00193575	GCA_015143295.1	GO:0005739	mitochondrion
Viridiplantae	0.00193597	GCA_000003745.2	GO:1901605	alpha-amino acid metabolic process
Viridiplantae	0.00193607	GCA_002870075.2	GO:0005516	calmodulin binding
Viridiplantae	0.00193649	GCA_013030025.1	GO:1904949	ATPase complex
Viridiplantae	0.00193653	GCA_021605115.1	GO:0035251	UDP-glucosyltransferase activity
Viridiplantae	0.00193677	GCA_004115385.1	GO:0035251	UDP-glucosyltransferase activity
Viridiplantae	0.00193681	GCA_016808335.1	GO:0010287	plastoglobule
Viridiplantae	0.00193686	GCA_004320505.1	GO:1901605	alpha-amino acid metabolic process
Viridiplantae	0.00193715	GCA_006547085.1	GO:0005507	copper ion binding
Viridiplantae	0.00193715	GCA_006547085.1	GO:0008061	chitin binding
Viridiplantae	0.00193715	GCA_006547085.1	GO:0046148	pigment biosynthetic process
Viridiplantae	0.00193755	GCA_000004075.3	GO:0047911	galacturan 1,4-alpha-galacturonidase activity
Viridiplantae	0.00193764	GCA_019511825.2	GO:0006913	nucleocytoplasmic transport
Viridiplantae	0.00193764	GCA_019511825.2	GO:0009706	chloroplast inner membrane
Viridiplantae	0.00193764	GCA_019511825.2	GO:0043094	cellular metabolic compound salvage
Viridiplantae	0.00193877	GCA_011114355.1	GO:0030599	pectinesterase activity
Viridiplantae	0.00193893	GCA_008638375.1	GO:0009447	putrescine catabolic process
Viridiplantae	0.00193906	GCA_016808215.1	GO:0071311	cellular response to acetate
Viridiplantae	0.0019409	GCA_903114435.1	GO:0006032	chitin catabolic process
Viridiplantae	0.00194108	GCA_000346465.2	GO:0003682	chromatin binding
Viridiplantae	0.00194127	GCA_003434825.1	GO:0098803	respiratory chain complex
Viridiplantae	0.00194133	GCA_000403535.1	GO:0016887	ATP hydrolysis activity
Viridiplantae	0.0019417	GCA_021604985.1	GO:0009642	response to light intensity
Viridiplantae	0.00194208	GCA_006937295.1	GO:0009986	cell surface
Viridiplantae	0.0019437	GCA_001185155.1	GO:0006281	DNA repair
Viridiplantae	0.0019437	GCA_001185155.1	GO:0009535	chloroplast thylakoid membrane
Viridiplantae	0.0019437	GCA_001185155.1	GO:0010446	response to alkaline pH
Viridiplantae	0.00194383	GCA_000002775.3	GO:0033993	response to lipid
Viridiplantae	0.00194406	GCA_009936355.2	GO:0016192	vesicle-mediated transport
Viridiplantae	0.00194503	GCA_012273815.2	GO:0040029	epigenetic regulation of gene expression
Viridiplantae	0.0019453	GCA_022201045.1	GO:0009451	RNA modification
Viridiplantae	0.00194535	GCA_022201065.1	GO:0005507	copper ion binding
Viridiplantae	0.00194554	GCA_006937295.1	GO:0061024	membrane organization
Viridiplantae	0.00194612	GCA_001651475.1	GO:0015979	photosynthesis
Viridiplantae	0.00194615	GCA_018804465.1	GO:0008061	chitin binding
Viridiplantae	0.00194731	GCA_005223365.2	GO:0009941	chloroplast envelope
Viridiplantae	0.00194833	GCA_000005505.4	GO:0042803	protein homodimerization activity
Viridiplantae	0.00194918	GCA_002220415.3	GO:0008134	transcription factor binding
Viridiplantae	0.00194918	GCA_002220415.3	GO:0015995	chlorophyll biosynthetic process
Viridiplantae	0.0019497	GCA_019650235.1	GO:0080147	root hair cell development
Viridiplantae	0.00195057	GCA_013677265.1	GO:0009941	chloroplast envelope
Viridiplantae	0.00195149	GCA_015143295.1	GO:0140825	lactoperoxidase activity
Viridiplantae	0.00195217	GCA_902206195.3	GO:0010073	meristem maintenance
Viridiplantae	0.0019529	GCA_005549215.1	GO:0045490	pectin catabolic process
Viridiplantae	0.0019529	GCA_005549215.1	GO:0046983	protein dimerization activity
Viridiplantae	0.00195331	GCA_000478725.1	GO:0005525	GTP binding
Viridiplantae	0.00195331	GCA_000478725.1	GO:0019900	kinase binding
Viridiplantae	0.00195382	GCA_000211275.1	GO:0008422	beta-glucosidase activity
Viridiplantae	0.00195484	GCA_000403535.1	GO:0042277	peptide binding
Viridiplantae	0.00195487	GCA_001411555.2	GO:0007267	cell-cell signaling
Viridiplantae	0.00195546	GCA_003046395.2	GO:1901702	salt transmembrane transporter activity
Viridiplantae	0.00195671	GCA_001605985.2	GO:0018205	peptidyl-lysine modification
Viridiplantae	0.00195699	GCA_903114435.1	GO:0006874	intracellular calcium ion homeostasis
Viridiplantae	0.00195743	GCA_003260695.2	GO:1901607	alpha-amino acid biosynthetic process
Viridiplantae	0.00195747	GCA_004379255.2	GO:0002237	response to molecule of bacterial origin
Viridiplantae	0.00195747	GCA_004379255.2	GO:0040029	epigenetic regulation of gene expression
Viridiplantae	0.00195759	GCA_007844105.2	GO:0071949	FAD binding
Viridiplantae	0.00195987	GCA_004115005.2	GO:0046395	carboxylic acid catabolic process
Viridiplantae	0.00196054	GCA_020169575.1	GO:0046982	protein heterodimerization activity
Viridiplantae	0.00196081	GCA_015342445.1	GO:0009733	response to auxin
Viridiplantae	0.0019615	GCA_004115005.2	GO:0008757	S-adenosylmethionine-dependent methyltransferase activity
Viridiplantae	0.00196186	GCA_019650255.1	GO:0004252	serine-type endopeptidase activity
Viridiplantae	0.00196226	GCA_013677235.1	GO:0005783	endoplasmic reticulum
Viridiplantae	0.00196392	GCA_020921065.1	GO:0004252	serine-type endopeptidase activity
Viridiplantae	0.0019642	GCA_019722365.1	GO:0016887	ATP hydrolysis activity
Viridiplantae	0.00196512	GCA_000612305.1	GO:0048046	apoplast
Viridiplantae	0.00196618	GCA_002870075.2	GO:0004650	polygalacturonase activity
Viridiplantae	0.00196695	GCA_007990325.1	GO:0000287	magnesium ion binding
Viridiplantae	0.00196904	GCA_000478725.1	GO:0022627	cytosolic small ribosomal subunit
Viridiplantae	0.00196936	GCA_900231445.1	GO:0032183	SUMO binding
Viridiplantae	0.00196945	GCA_902651935.1	GO:2000067	regulation of root morphogenesis
Viridiplantae	0.00197094	GCA_020169535.1	GO:0033946	xyloglucan-specific endo-beta-1,4-glucanase activity
Viridiplantae	0.0019722	GCA_002994745.2	GO:0004842	ubiquitin-protein transferase activity
Viridiplantae	0.00197429	GCA_004170445.1	GO:0019900	kinase binding
Viridiplantae	0.00197469	GCA_019511825.2	GO:0010628	positive regulation of gene expression
Viridiplantae	0.00197513	GCA_007990455.1	GO:0000935	division septum
Viridiplantae	0.00197513	GCA_007990455.1	GO:0005747	mitochondrial respiratory chain complex I
Viridiplantae	0.00197513	GCA_007990455.1	GO:0010136	ureide catabolic process
Viridiplantae	0.00197513	GCA_007990455.1	GO:0046557	glucan endo-1,6-beta-glucosidase activity
Viridiplantae	0.00197513	GCA_007990455.1	GO:0070879	fungal-type cell wall beta-glucan metabolic process
Viridiplantae	0.00197513	GCA_007990455.1	GO:1904541	fungal-type cell wall disassembly involved in conjugation with cellular fusion
Viridiplantae	0.00197513	GCA_007990455.1	GO:1990819	mating projection actin fusion focus
Viridiplantae	0.00197525	GCA_902728155.2	GO:0040029	epigenetic regulation of gene expression
Viridiplantae	0.00197629	GCA_018688675.1	GO:0008757	S-adenosylmethionine-dependent methyltransferase activity
Viridiplantae	0.00197629	GCA_018688675.1	GO:0009926	auxin polar transport
Viridiplantae	0.0019766	GCA_003434825.1	GO:0000228	nuclear chromosome
Viridiplantae	0.0019766	GCA_003434825.1	GO:0006913	nucleocytoplasmic transport
Viridiplantae	0.00197726	GCA_018687715.1	GO:0008061	chitin binding
Viridiplantae	0.00197786	GCA_001876935.1	GO:0045893	positive regulation of DNA-templated transcription
Viridiplantae	0.001978	GCA_000005425.2	GO:0004650	polygalacturonase activity
Viridiplantae	0.00197802	GCA_012923435.1	GO:1901141	regulation of lignin biosynthetic process
Viridiplantae	0.00197814	GCA_020521535.1	GO:0006874	intracellular calcium ion homeostasis
Viridiplantae	0.0019786	GCA_000143415.2	GO:0008810	cellulase activity
Viridiplantae	0.00197936	GCA_008932095.1	GO:0015979	photosynthesis
Viridiplantae	0.00197936	GCA_008932095.1	GO:0045892	negative regulation of DNA-templated transcription
Viridiplantae	0.00197948	GCA_017552425.1	GO:0004867	serine-type endopeptidase inhibitor activity
Viridiplantae	0.00197948	GCA_017552425.1	GO:0007639	homeostasis of number of meristem cells
Viridiplantae	0.00197948	GCA_017552425.1	GO:0015026	coreceptor activity
Viridiplantae	0.00197953	GCA_019202805.1	GO:0015297	antiporter activity
Viridiplantae	0.00197953	GCA_019202805.1	GO:0140013	meiotic nuclear division
Viridiplantae	0.0019796	GCA_019511825.2	GO:0046890	regulation of lipid biosynthetic process
Viridiplantae	0.0019799	GCA_018688675.1	GO:0004712	protein serine/threonine/tyrosine kinase activity
Viridiplantae	0.00198001	GCA_000005005.6	GO:0031338	regulation of vesicle fusion
Viridiplantae	0.00198015	GCA_009363875.1	GO:0045893	positive regulation of DNA-templated transcription
Viridiplantae	0.00198029	GCA_019202805.1	GO:0015171	amino acid transmembrane transporter activity
Viridiplantae	0.00198201	GCA_902201215.1	GO:0009506	plasmodesma
Viridiplantae	0.00198246	GCA_014282145.1	GO:0051016	barbed-end actin filament capping
Viridiplantae	0.0019834	GCA_009078335.1	GO:0042626	ATPase-coupled transmembrane transporter activity
Viridiplantae	0.00198412	GCA_000005505.4	GO:0008017	microtubule binding
Viridiplantae	0.00198437	GCA_014858505.1	GO:0098796	membrane protein complex
Viridiplantae	0.00198442	GCA_016808215.1	GO:0048581	negative regulation of post-embryonic development
Viridiplantae	0.00198443	GCA_007990485.1	GO:0003885	D-arabinono-1,4-lactone oxidase activity
Viridiplantae	0.00198443	GCA_007990485.1	GO:0007639	homeostasis of number of meristem cells
Viridiplantae	0.00198443	GCA_007990485.1	GO:0008126	acetylesterase activity
Viridiplantae	0.00198443	GCA_007990485.1	GO:0009830	cell wall modification involved in abscission
Viridiplantae	0.00198443	GCA_007990485.1	GO:0015026	coreceptor activity
Viridiplantae	0.00198443	GCA_007990485.1	GO:0051428	peptide hormone receptor binding
Viridiplantae	0.00198444	GCA_001185155.1	GO:0009451	RNA modification
Viridiplantae	0.0019855	GCA_007726485.1	GO:0000398	mRNA splicing, via spliceosome
Viridiplantae	0.00198571	GCA_900059795.1	GO:0009625	response to insect
Viridiplantae	0.00198648	GCA_900231445.1	GO:0072524	pyridine-containing compound metabolic process
Viridiplantae	0.00198705	GCA_000004255.1	GO:0009625	response to insect
Viridiplantae	0.00198766	GCA_902705455.1	GO:0005262	calcium channel activity
Viridiplantae	0.00198766	GCA_902705455.1	GO:2000067	regulation of root morphogenesis
Viridiplantae	0.0019896	GCA_009936355.2	GO:0018205	peptidyl-lysine modification
Viridiplantae	0.00198976	GCA_020424065.1	GO:0008017	microtubule binding
Viridiplantae	0.00199005	GCA_020169585.1	GO:0010558	negative regulation of macromolecule biosynthetic process
Viridiplantae	0.00199154	GCA_000696525.1	GO:0008066	glutamate receptor activity
Viridiplantae	0.00199154	GCA_000696525.1	GO:0071230	cellular response to amino acid stimulus
Viridiplantae	0.00199154	GCA_000696525.1	GO:0102483	scopolin beta-glucosidase activity
Viridiplantae	0.00199179	GCA_002220415.3	GO:0042542	response to hydrogen peroxide
Viridiplantae	0.00199207	GCA_002928715.1	GO:0051607	defense response to virus
Viridiplantae	0.0019921	GCA_016771965.1	GO:0090353	polygalacturonase inhibitor activity
Viridiplantae	0.00199315	GCA_007990325.1	GO:0009871	jasmonic acid and ethylene-dependent systemic resistance, ethylene mediated signaling pathway
Viridiplantae	0.00199315	GCA_007990325.1	GO:0140426	pathogen-associated molecular pattern receptor signaling pathway
Viridiplantae	0.00199405	GCA_018688675.1	GO:0140013	meiotic nuclear division
Viridiplantae	0.00199566	GCA_015680905.1	GO:0004190	aspartic-type endopeptidase activity
Viridiplantae	0.00199566	GCA_015680905.1	GO:0016709	oxidoreductase activity, acting on paired donors, with incorporation or reduction of molecular oxygen, NAD(P)H as one donor, and incorporation of one atom of oxygen
Viridiplantae	0.00199589	GCA_006381635.2	GO:0005874	microtubule
Viridiplantae	0.0019974	GCA_000375325.1	GO:0010082	regulation of root meristem growth
Viridiplantae	0.00199758	GCA_014058105.1	GO:0009992	intracellular water homeostasis
Viridiplantae	0.00199802	GCA_001190045.1	GO:1901653	cellular response to peptide
Viridiplantae	0.00199852	GCA_003434825.1	GO:0043621	protein self-association
Viridiplantae	0.00199951	GCA_004303085.2	GO:0006949	syncytium formation
Viridiplantae	0.00200004	GCA_911865555.2	GO:0009627	systemic acquired resistance
Viridiplantae	0.0020001	GCA_015952705.1	GO:0042803	protein homodimerization activity
Viridiplantae	0.00200236	GCA_001641455.1	GO:0006396	RNA processing
Viridiplantae	0.0020048	GCA_022085475.1	GO:0034976	response to endoplasmic reticulum stress
Viridiplantae	0.00200506	GCA_005549225.1	GO:0010629	negative regulation of gene expression
Viridiplantae	0.00200679	GCA_020497155.1	GO:0006949	syncytium formation
Viridiplantae	0.00200714	GCA_001865875.1	GO:0019900	kinase binding
Viridiplantae	0.00200873	GCA_013677245.1	GO:0009451	RNA modification
Viridiplantae	0.00200905	GCA_000478725.1	GO:0005874	microtubule
Viridiplantae	0.00200938	GCA_000005005.6	GO:0007264	small GTPase mediated signal transduction
Viridiplantae	0.00201118	GCA_014282095.1	GO:0044271	cellular nitrogen compound biosynthetic process
Viridiplantae	0.00201187	GCA_008638375.1	GO:0006163	purine nucleotide metabolic process
Viridiplantae	0.00201187	GCA_008638375.1	GO:0051276	chromosome organization
Viridiplantae	0.00201314	GCA_020796205.1	GO:0080027	response to herbivore
Viridiplantae	0.00201319	GCA_903114435.1	GO:0004714	transmembrane receptor protein tyrosine kinase activity
Viridiplantae	0.00201356	GCA_013467465.1	GO:0007267	cell-cell signaling
Viridiplantae	0.0020141	GCA_002271895.2	GO:0005730	nucleolus
Viridiplantae	0.00201487	GCA_003260675.2	GO:0030198	extracellular matrix organization
Viridiplantae	0.00201635	GCA_000219495.2	GO:0009741	response to brassinosteroid
Viridiplantae	0.00201635	GCA_000219495.2	GO:0031399	regulation of protein modification process
Viridiplantae	0.00201639	GCA_002220415.3	GO:0008308	voltage-gated monoatomic anion channel activity
Viridiplantae	0.0020183	GCA_018804465.1	GO:0009871	jasmonic acid and ethylene-dependent systemic resistance, ethylene mediated signaling pathway
Viridiplantae	0.00201878	GCA_016808215.1	GO:0007018	microtubule-based movement
Viridiplantae	0.00201881	GCA_020497155.1	GO:0042546	cell wall biogenesis
Viridiplantae	0.00201918	GCA_013467495.1	GO:0090406	pollen tube
Viridiplantae	0.00202087	GCA_017639395.1	GO:0006281	DNA repair
Viridiplantae	0.00202089	GCA_003046395.2	GO:0003735	structural constituent of ribosome
Viridiplantae	0.00202121	GCA_007726485.1	GO:0015630	microtubule cytoskeleton
Viridiplantae	0.00202254	GCA_008761655.1	GO:0009269	response to desiccation
Viridiplantae	0.00202304	GCA_007990455.1	GO:0009738	abscisic acid-activated signaling pathway
Viridiplantae	0.00202566	GCA_015952705.1	GO:0009867	jasmonic acid mediated signaling pathway
Viridiplantae	0.00202627	GCA_001972305.1	GO:0040029	epigenetic regulation of gene expression
Viridiplantae	0.00202651	GCA_009363875.1	GO:0034976	response to endoplasmic reticulum stress
Viridiplantae	0.00202659	GCA_003573695.1	GO:0010223	secondary shoot formation
Viridiplantae	0.00202672	GCA_013511315.1	GO:0140513	nuclear protein-containing complex
Viridiplantae	0.00202732	GCA_001865875.1	GO:0048581	negative regulation of post-embryonic development
Viridiplantae	0.00202776	GCA_005239225.1	GO:0005525	GTP binding
Viridiplantae	0.00202824	GCA_012273815.2	GO:0140535	intracellular protein-containing complex
Viridiplantae	0.00202961	GCA_016808215.1	GO:0048509	regulation of meristem development
Viridiplantae	0.00203079	GCA_000346465.2	GO:0008757	S-adenosylmethionine-dependent methyltransferase activity
Viridiplantae	0.00203125	GCA_013677265.1	GO:0042546	cell wall biogenesis
Viridiplantae	0.00203183	GCA_009078335.1	GO:0006091	generation of precursor metabolites and energy
Viridiplantae	0.00203187	GCA_013677275.1	GO:0008810	cellulase activity
Viridiplantae	0.00203207	GCA_014858505.1	GO:0005777	peroxisome
Viridiplantae	0.00203226	GCA_000005505.4	GO:0004386	helicase activity
Viridiplantae	0.00203294	GCA_013467475.1	GO:0010629	negative regulation of gene expression
Viridiplantae	0.00203316	GCA_001641455.1	GO:0140513	nuclear protein-containing complex
Viridiplantae	0.00203398	GCA_002926015.1	GO:0009808	lignin metabolic process
Viridiplantae	0.00203417	GCA_018107945.1	GO:0048589	developmental growth
Viridiplantae	0.00203424	GCA_000733195.1	GO:0009751	response to salicylic acid
Viridiplantae	0.00203452	GCA_018689175.1	GO:0090407	organophosphate biosynthetic process
Viridiplantae	0.00203612	GCA_022201065.1	GO:0003887	DNA-directed DNA polymerase activity
Viridiplantae	0.00203632	GCA_007990455.1	GO:0140101	catalytic activity, acting on a tRNA
Viridiplantae	0.00203656	GCA_016808335.1	GO:0047262	polygalacturonate 4-alpha-galacturonosyltransferase activity
Viridiplantae	0.00203707	GCA_003473485.2	GO:1990059	fruit valve development
Viridiplantae	0.00203732	GCA_020875875.1	GO:0004623	phospholipase A2 activity
Viridiplantae	0.00203756	GCA_000004515.5	GO:0006949	syncytium formation
Viridiplantae	0.00203787	GCA_021604985.1	GO:0045735	nutrient reservoir activity
Viridiplantae	0.00203863	GCA_013467485.1	GO:0008270	zinc ion binding
Viridiplantae	0.00204086	GCA_005549215.1	GO:0004675	transmembrane receptor protein serine/threonine kinase activity
Viridiplantae	0.00204088	GCA_902860255.1	GO:0006949	syncytium formation
Viridiplantae	0.00204136	GCA_013358455.1	GO:0010604	positive regulation of macromolecule metabolic process
Viridiplantae	0.00204329	GCA_000001735.2	GO:0033612	receptor serine/threonine kinase binding
Viridiplantae	0.00204336	GCA_000375325.1	GO:0022853	active monoatomic ion transmembrane transporter activity
Viridiplantae	0.00204423	GCA_004329165.1	GO:0140535	intracellular protein-containing complex
Viridiplantae	0.00204496	GCA_004115005.2	GO:0008017	microtubule binding
Viridiplantae	0.0020459	GCA_001974825.1	GO:0000785	chromatin
Viridiplantae	0.00204614	GCA_008932095.1	GO:0006351	DNA-templated transcription
Viridiplantae	0.00204622	GCA_902860255.1	GO:0002220	innate immune response activating cell surface receptor signaling pathway
Viridiplantae	0.00204648	GCA_016808335.1	GO:0010589	leaf proximal/distal pattern formation
Viridiplantae	0.00204648	GCA_016808335.1	GO:0048768	root hair cell tip growth
Viridiplantae	0.00204717	GCA_000143415.2	GO:0000272	polysaccharide catabolic process
Viridiplantae	0.00204756	GCA_003434825.1	GO:0061024	membrane organization
Viridiplantae	0.0020484	GCA_002786265.1	GO:0004190	aspartic-type endopeptidase activity
Viridiplantae	0.00204966	GCA_020875875.1	GO:0008757	S-adenosylmethionine-dependent methyltransferase activity
Viridiplantae	0.00205107	GCA_005286985.1	GO:0006397	mRNA processing
Viridiplantae	0.00205123	GCA_021604985.1	GO:0009705	plant-type vacuole membrane
Viridiplantae	0.00205135	GCA_005549225.1	GO:0010228	vegetative to reproductive phase transition of meristem
Viridiplantae	0.00205156	GCA_000612305.1	GO:0006032	chitin catabolic process
Viridiplantae	0.00205194	GCA_004170445.1	GO:0010178	IAA-amino acid conjugate hydrolase activity
Viridiplantae	0.00205208	GCA_017552425.1	GO:0045944	positive regulation of transcription by RNA polymerase II
Viridiplantae	0.00205208	GCA_017552425.1	GO:0140013	meiotic nuclear division
Viridiplantae	0.00205213	GCA_014058105.1	GO:0008066	glutamate receptor activity
Viridiplantae	0.00205213	GCA_014058105.1	GO:0071230	cellular response to amino acid stimulus
Viridiplantae	0.00205306	GCA_015680905.1	GO:0016779	nucleotidyltransferase activity
Viridiplantae	0.00205306	GCA_015680905.1	GO:0055085	transmembrane transport
Viridiplantae	0.00205449	GCA_001879085.1	GO:0005797	Golgi medial cisterna
Viridiplantae	0.00205495	GCA_001605985.2	GO:0016071	mRNA metabolic process
Viridiplantae	0.00205525	GCA_018688675.1	GO:0003777	microtubule motor activity
Viridiplantae	0.0020562	GCA_900332095.2	GO:0030308	negative regulation of cell growth
Viridiplantae	0.0020562	GCA_900332095.2	GO:0045892	negative regulation of DNA-templated transcription
Viridiplantae	0.00205647	GCA_004320505.1	GO:0042626	ATPase-coupled transmembrane transporter activity
Viridiplantae	0.00205802	GCA_000005005.6	GO:0007062	sister chromatid cohesion
Viridiplantae	0.00205845	GCA_013677275.1	GO:0000785	chromatin
Viridiplantae	0.00205997	GCA_011745845.1	GO:0071417	cellular response to organonitrogen compound
Viridiplantae	0.00206014	GCA_018804465.1	GO:0071705	nitrogen compound transport
Viridiplantae	0.00206076	GCA_000219495.2	GO:0015630	microtubule cytoskeleton
Viridiplantae	0.00206117	GCA_016771965.1	GO:0004523	RNA-DNA hybrid ribonuclease activity
Viridiplantae	0.00206142	GCA_003958685.2	GO:0099080	supramolecular complex
Viridiplantae	0.00206146	GCA_009363875.1	GO:0000323	lytic vacuole
Viridiplantae	0.00206203	GCA_004007595.1	GO:0140993	histone modifying activity
Viridiplantae	0.00206249	GCA_016771965.1	GO:2000008	regulation of protein localization to cell surface
Viridiplantae	0.00206278	GCA_021604985.1	GO:1901607	alpha-amino acid biosynthetic process
Viridiplantae	0.00206304	GCA_003185045.1	GO:0018130	heterocycle biosynthetic process
Viridiplantae	0.00206329	GCA_000003745.2	GO:0009834	plant-type secondary cell wall biogenesis
Viridiplantae	0.00206344	GCA_003260695.2	GO:0005694	chromosome
Viridiplantae	0.00206362	GCA_018804465.1	GO:0016324	apical plasma membrane
Viridiplantae	0.00206405	GCA_002271895.2	GO:0008757	S-adenosylmethionine-dependent methyltransferase activity
Viridiplantae	0.00206618	GCA_000005005.6	GO:0000139	Golgi membrane
Viridiplantae	0.00206618	GCA_000005005.6	GO:0015698	inorganic anion transport
Viridiplantae	0.00206663	GCA_022201065.1	GO:0140352	export from cell
Viridiplantae	0.00206693	GCA_002738505.1	GO:0000785	chromatin
Viridiplantae	0.00206717	GCA_900332095.2	GO:0046395	carboxylic acid catabolic process
Viridiplantae	0.00206735	GCA_000005005.6	GO:0005046	KDEL sequence binding
Viridiplantae	0.00206735	GCA_000005005.6	GO:0006621	protein retention in ER lumen
Viridiplantae	0.0020674	GCA_013467475.1	GO:0052716	hydroquinone:oxygen oxidoreductase activity
Viridiplantae	0.00206787	GCA_017552425.1	GO:0042752	regulation of circadian rhythm
Viridiplantae	0.00206835	GCA_014282245.1	GO:0042742	defense response to bacterium
Viridiplantae	0.00206997	GCA_008932095.1	GO:0045893	positive regulation of DNA-templated transcription
Viridiplantae	0.00207005	GCA_902728155.2	GO:0005385	zinc ion transmembrane transporter activity
Viridiplantae	0.00207254	GCA_016808335.1	GO:0006623	protein targeting to vacuole
Viridiplantae	0.00207279	GCA_002914805.1	GO:0007267	cell-cell signaling
Viridiplantae	0.00207292	GCA_000005425.2	GO:0042803	protein homodimerization activity
Viridiplantae	0.0020733	GCA_000005505.4	GO:0051726	regulation of cell cycle
Viridiplantae	0.00207336	GCA_000346465.2	GO:0005198	structural molecule activity
Viridiplantae	0.00207381	GCA_000005005.6	GO:0009411	response to UV
Viridiplantae	0.00207455	GCA_014282035.1	GO:0052716	hydroquinone:oxygen oxidoreductase activity
Viridiplantae	0.00207716	GCA_006937295.1	GO:0009888	tissue development
Viridiplantae	0.00207773	GCA_008636005.1	GO:0006949	syncytium formation
Viridiplantae	0.00207898	GCA_900231445.1	GO:0010104	regulation of ethylene-activated signaling pathway
Viridiplantae	0.00207998	GCA_019202805.1	GO:0140101	catalytic activity, acting on a tRNA
Viridiplantae	0.00208039	GCA_019202805.1	GO:0022627	cytosolic small ribosomal subunit
Viridiplantae	0.00208289	GCA_000149285.1	GO:0034654	nucleobase-containing compound biosynthetic process
Viridiplantae	0.00208476	GCA_013677275.1	GO:0009535	chloroplast thylakoid membrane
Viridiplantae	0.00208491	GCA_000695605.1	GO:0016762	xyloglucan:xyloglucosyl transferase activity
Viridiplantae	0.00208532	GCA_012274485.2	GO:0045168	cell-cell signaling involved in cell fate commitment
Viridiplantae	0.00208589	GCA_007990485.1	GO:0015103	inorganic anion transmembrane transporter activity
Viridiplantae	0.0020867	GCA_013401445.1	GO:0019900	kinase binding
Viridiplantae	0.00208671	GCA_020875875.1	GO:0000785	chromatin
Viridiplantae	0.00208671	GCA_020875875.1	GO:0004197	cysteine-type endopeptidase activity
Viridiplantae	0.00208758	GCA_014362265.1	GO:0009627	systemic acquired resistance
Viridiplantae	0.00208919	GCA_013676235.1	GO:0042742	defense response to bacterium
Viridiplantae	0.00209042	GCA_018446385.1	GO:0009965	leaf morphogenesis
Viridiplantae	0.00209045	GCA_004320505.1	GO:0008810	cellulase activity
Viridiplantae	0.00209108	GCA_020169535.1	GO:0050832	defense response to fungus
Viridiplantae	0.00209218	GCA_001974805.1	GO:0006412	translation
Viridiplantae	0.00209249	GCA_015731905.1	GO:0016998	cell wall macromolecule catabolic process
Viridiplantae	0.00209263	GCA_001633215.2	GO:0009737	response to abscisic acid
Viridiplantae	0.00209303	GCA_002271895.2	GO:0003993	acid phosphatase activity
Viridiplantae	0.00209456	GCA_007990345.1	GO:0000256	allantoin catabolic process
Viridiplantae	0.00209456	GCA_007990345.1	GO:0003796	lysozyme activity
Viridiplantae	0.00209456	GCA_007990345.1	GO:0015690	aluminum cation transport
Viridiplantae	0.00209456	GCA_007990345.1	GO:0043765	T/G mismatch-specific endonuclease activity
Viridiplantae	0.00209456	GCA_007990345.1	GO:0046593	mandelonitrile lyase activity
Viridiplantae	0.00209456	GCA_007990345.1	GO:0050105	L-gulonolactone oxidase activity
Viridiplantae	0.00209456	GCA_007990345.1	GO:1990238	double-stranded DNA endonuclease activity
Viridiplantae	0.00209547	GCA_008932095.1	GO:0055085	transmembrane transport
Viridiplantae	0.00209632	GCA_002762385.1	GO:0009625	response to insect
Viridiplantae	0.0020965	GCA_018127125.1	GO:0009759	indole glucosinolate biosynthetic process
Viridiplantae	0.00209696	GCA_011745865.1	GO:0098588	bounding membrane of organelle
Viridiplantae	0.00210025	GCA_002837095.1	GO:0042546	cell wall biogenesis
Viridiplantae	0.00210031	GCA_021604985.1	GO:0008094	ATP-dependent activity, acting on DNA
Viridiplantae	0.00210031	GCA_021604985.1	GO:0046395	carboxylic acid catabolic process
Viridiplantae	0.00210031	GCA_021604985.1	GO:0046982	protein heterodimerization activity
Viridiplantae	0.00210184	GCA_015952705.1	GO:0042446	hormone biosynthetic process
Viridiplantae	0.00210236	GCA_002926015.1	GO:0004842	ubiquitin-protein transferase activity
Viridiplantae	0.00210329	GCA_014282085.1	GO:0031981	nuclear lumen
Viridiplantae	0.00210398	GCA_019202805.1	GO:0009909	regulation of flower development
Viridiplantae	0.00210403	GCA_018127125.1	GO:0005199	structural constituent of cell wall
Viridiplantae	0.00210418	GCA_002994745.2	GO:0035885	exochitinase activity
Viridiplantae	0.00210428	GCA_002738505.1	GO:0009909	regulation of flower development
Viridiplantae	0.00210444	GCA_016808215.1	GO:0030599	pectinesterase activity
Viridiplantae	0.00210612	GCA_018688675.1	GO:0000137	Golgi cis cisterna
Viridiplantae	0.00210669	GCA_004153795.2	GO:0065003	protein-containing complex assembly
Viridiplantae	0.00210774	GCA_902728155.2	GO:0033897	ribonuclease T2 activity
Viridiplantae	0.0021078	GCA_000733195.1	GO:0000287	magnesium ion binding
Viridiplantae	0.0021078	GCA_000733195.1	GO:0016779	nucleotidyltransferase activity
Viridiplantae	0.00210806	GCA_000346465.2	GO:1901653	cellular response to peptide
Viridiplantae	0.00210814	GCA_004379255.2	GO:0004559	alpha-mannosidase activity
Viridiplantae	0.00210892	GCA_019722365.1	GO:0140640	catalytic activity, acting on a nucleic acid
Viridiplantae	0.00210924	GCA_015852605.2	GO:0045087	innate immune response
Viridiplantae	0.00210926	GCA_016808335.1	GO:0006479	protein methylation
Viridiplantae	0.00210926	GCA_016808335.1	GO:0060321	acceptance of pollen
Viridiplantae	0.0021094	GCA_008636005.1	GO:0004197	cysteine-type endopeptidase activity
Viridiplantae	0.00211005	GCA_002220415.3	GO:0006084	acetyl-CoA metabolic process
Viridiplantae	0.00211005	GCA_002220415.3	GO:0007264	small GTPase mediated signal transduction
Viridiplantae	0.00211005	GCA_002220415.3	GO:0010345	suberin biosynthetic process
Viridiplantae	0.00211005	GCA_002220415.3	GO:0015250	water channel activity
Viridiplantae	0.00211005	GCA_002220415.3	GO:0046856	phosphatidylinositol dephosphorylation
Viridiplantae	0.00211005	GCA_000143455.1	GO:0010409	extensin metabolic process
Viridiplantae	0.00211092	GCA_015852605.2	GO:0009625	response to insect
Viridiplantae	0.00211166	GCA_020424065.1	GO:0006281	DNA repair
Viridiplantae	0.00211166	GCA_020424065.1	GO:0016887	ATP hydrolysis activity
Viridiplantae	0.00211276	GCA_000143415.2	GO:0010089	xylem development
Viridiplantae	0.00211347	GCA_000003195.3	GO:0016829	lyase activity
Viridiplantae	0.00211366	GCA_013677275.1	GO:0009733	response to auxin
Viridiplantae	0.00211429	GCA_000151685.2	GO:0002220	innate immune response activating cell surface receptor signaling pathway
Viridiplantae	0.00211429	GCA_000151685.2	GO:0006032	chitin catabolic process
Viridiplantae	0.0021145	GCA_000005005.6	GO:0000775	chromosome, centromeric region
Viridiplantae	0.00211516	GCA_011799765.1	GO:0009809	lignin biosynthetic process
Viridiplantae	0.00211575	GCA_014871845.1	GO:0008270	zinc ion binding
Viridiplantae	0.00211596	GCA_903114435.1	GO:0009834	plant-type secondary cell wall biogenesis
Viridiplantae	0.00211685	GCA_013487665.1	GO:0140513	nuclear protein-containing complex
Viridiplantae	0.0021174	GCA_003546025.1	GO:0005938	cell cortex
Viridiplantae	0.0021174	GCA_003546025.1	GO:0098803	respiratory chain complex
Viridiplantae	0.00211759	GCA_008632915.2	GO:0006869	lipid transport
Viridiplantae	0.00211844	GCA_009771035.1	GO:0034976	response to endoplasmic reticulum stress
Viridiplantae	0.00211903	GCA_012923435.1	GO:0043680	filiform apparatus
Viridiplantae	0.00211909	GCA_010261695.1	GO:0004190	aspartic-type endopeptidase activity
Viridiplantae	0.00211944	GCA_009936355.2	GO:0008094	ATP-dependent activity, acting on DNA
Viridiplantae	0.0021203	GCA_018127125.1	GO:0042546	cell wall biogenesis
Viridiplantae	0.00212271	GCA_004170445.1	GO:0003756	protein disulfide isomerase activity
Viridiplantae	0.00212288	GCA_007990485.1	GO:0030136	clathrin-coated vesicle
Viridiplantae	0.00212512	GCA_016808335.1	GO:0010928	regulation of auxin mediated signaling pathway
Viridiplantae	0.002126	GCA_001633215.2	GO:0045892	negative regulation of DNA-templated transcription
Viridiplantae	0.0021263	GCA_007990345.1	GO:0046474	glycerophospholipid biosynthetic process
Viridiplantae	0.0021264	GCA_020887355.1	GO:0019438	aromatic compound biosynthetic process
Viridiplantae	0.00212646	GCA_002127325.2	GO:0005385	zinc ion transmembrane transporter activity
Viridiplantae	0.00212778	GCA_902201215.1	GO:0016071	mRNA metabolic process
Viridiplantae	0.00212971	GCA_008761655.1	GO:0009871	jasmonic acid and ethylene-dependent systemic resistance, ethylene mediated signaling pathway
Viridiplantae	0.00213029	GCA_017552425.1	GO:0000987	cis-regulatory region sequence-specific DNA binding
Viridiplantae	0.00213081	GCA_019925795.1	GO:0003735	structural constituent of ribosome
Viridiplantae	0.00213084	GCA_014362265.1	GO:0016298	lipase activity
Viridiplantae	0.00213241	GCA_012273815.2	GO:0043086	negative regulation of catalytic activity
Viridiplantae	0.00213325	GCA_000327365.1	GO:0097435	supramolecular fiber organization
Viridiplantae	0.00213339	GCA_007726485.1	GO:0001653	peptide receptor activity
Viridiplantae	0.00213359	GCA_018688675.1	GO:0051049	regulation of transport
Viridiplantae	0.00213403	GCA_018691285.1	GO:0003924	GTPase activity
Viridiplantae	0.0021344	GCA_020169575.1	GO:0004185	serine-type carboxypeptidase activity
Viridiplantae	0.00213504	GCA_003046395.2	GO:0016874	ligase activity
Viridiplantae	0.00213514	GCA_008632915.2	GO:0030145	manganese ion binding
Viridiplantae	0.00213591	GCA_016858145.1	GO:0004706	JUN kinase kinase kinase activity
Viridiplantae	0.00213591	GCA_016858145.1	GO:1902494	catalytic complex
Viridiplantae	0.00213667	GCA_008124465.1	GO:0005507	copper ion binding
Viridiplantae	0.0021377	GCA_001531365.1	GO:0016874	ligase activity
Viridiplantae	0.00213943	GCA_012923435.1	GO:0004252	serine-type endopeptidase activity
Viridiplantae	0.00213951	GCA_013677235.1	GO:0005507	copper ion binding
Viridiplantae	0.00213974	GCA_001531365.1	GO:0004842	ubiquitin-protein transferase activity
Viridiplantae	0.00214021	GCA_000002425.2	GO:0000226	microtubule cytoskeleton organization
Viridiplantae	0.0021403	GCA_014362265.1	GO:0140640	catalytic activity, acting on a nucleic acid
Viridiplantae	0.00214106	GCA_005239225.1	GO:0009044	xylan 1,4-beta-xylosidase activity
Viridiplantae	0.00214106	GCA_005239225.1	GO:0102483	scopolin beta-glucosidase activity
Viridiplantae	0.00214233	GCA_008009225.1	GO:0005783	endoplasmic reticulum
Viridiplantae	0.00214301	GCA_002994745.2	GO:1904949	ATPase complex
Viridiplantae	0.00214361	GCA_002220415.3	GO:0006606	protein import into nucleus
Viridiplantae	0.00214361	GCA_002220415.3	GO:0008285	negative regulation of cell population proliferation
Viridiplantae	0.00214361	GCA_002220415.3	GO:0009718	anthocyanin-containing compound biosynthetic process
Viridiplantae	0.00214361	GCA_002220415.3	GO:0010267	ta-siRNA processing
Viridiplantae	0.00214361	GCA_002220415.3	GO:0045548	phenylalanine ammonia-lyase activity
Viridiplantae	0.00214361	GCA_002220415.3	GO:0045995	regulation of embryonic development
Viridiplantae	0.00214445	GCA_002870075.2	GO:0048544	recognition of pollen
Viridiplantae	0.00214451	GCA_007990455.1	GO:0009635	response to herbicide
Viridiplantae	0.00214688	GCA_003024255.1	GO:0048585	negative regulation of response to stimulus
Viridiplantae	0.00214794	GCA_019650175.1	GO:0004553	hydrolase activity, hydrolyzing O-glycosyl compounds
Viridiplantae	0.00214829	GCA_008636005.1	GO:0000287	magnesium ion binding
Viridiplantae	0.00214829	GCA_008636005.1	GO:0003735	structural constituent of ribosome
Viridiplantae	0.00214926	GCA_000219495.2	GO:0009867	jasmonic acid mediated signaling pathway
Viridiplantae	0.00215032	GCA_000478725.1	GO:0009793	embryo development ending in seed dormancy
Viridiplantae	0.0021507	GCA_013467495.1	GO:0016071	mRNA metabolic process
Viridiplantae	0.00215195	GCA_010458925.1	GO:0010015	root morphogenesis
Viridiplantae	0.00215322	GCA_002211085.2	GO:0019899	enzyme binding
Viridiplantae	0.0021543	GCA_000004075.3	GO:0009809	lignin biosynthetic process
Viridiplantae	0.00215437	GCA_007990325.1	GO:0016616	oxidoreductase activity, acting on the CH-OH group of donors, NAD or NADP as acceptor
Viridiplantae	0.00215514	GCA_002994745.2	GO:0005874	microtubule
Viridiplantae	0.00215633	GCA_013677265.1	GO:0042742	defense response to bacterium
Viridiplantae	0.00215676	GCA_007859695.1	GO:0009570	chloroplast stroma
Viridiplantae	0.0021576	GCA_001865875.1	GO:0000785	chromatin
Viridiplantae	0.00215766	GCA_900231445.1	GO:0019747	regulation of isoprenoid metabolic process
Viridiplantae	0.00215892	GCA_001190045.1	GO:0006364	rRNA processing
Viridiplantae	0.00216022	GCA_004170445.1	GO:0001530	lipopolysaccharide binding
Viridiplantae	0.00216022	GCA_004170445.1	GO:0050105	L-gulonolactone oxidase activity
Viridiplantae	0.00216037	GCA_011799765.1	GO:0000137	Golgi cis cisterna
Viridiplantae	0.00216037	GCA_011799765.1	GO:0002213	defense response to insect
Viridiplantae	0.00216037	GCA_011799765.1	GO:0052716	hydroquinone:oxygen oxidoreductase activity
Viridiplantae	0.00216077	GCA_003546025.1	GO:0009751	response to salicylic acid
Viridiplantae	0.00216135	GCA_005239225.1	GO:0006650	glycerophospholipid metabolic process
Viridiplantae	0.00216274	GCA_013467485.1	GO:0016998	cell wall macromolecule catabolic process
Viridiplantae	0.00216311	GCA_009936355.2	GO:0031047	regulatory ncRNA-mediated gene silencing
Viridiplantae	0.00216364	GCA_022201065.1	GO:0048588	developmental cell growth
Viridiplantae	0.00216392	GCA_001661175.1	GO:0009414	response to water deprivation
Viridiplantae	0.00216407	GCA_016618255.1	GO:0000137	Golgi cis cisterna
Viridiplantae	0.00216435	GCA_014282095.1	GO:0004568	chitinase activity
Viridiplantae	0.00216571	GCA_002966975.2	GO:0017018	myosin phosphatase activity
Viridiplantae	0.00216619	GCA_008761655.1	GO:0009969	xyloglucan biosynthetic process
Viridiplantae	0.00216741	GCA_001876935.1	GO:0042170	plastid membrane
Viridiplantae	0.00216768	GCA_001972305.1	GO:0009682	induced systemic resistance
Viridiplantae	0.00216833	GCA_019511825.2	GO:0016709	oxidoreductase activity, acting on paired donors, with incorporation or reduction of molecular oxygen, NAD(P)H as one donor, and incorporation of one atom of oxygen
Viridiplantae	0.00216874	GCA_019202795.1	GO:0045735	nutrient reservoir activity
Viridiplantae	0.00216879	GCA_016808215.1	GO:0006491	N-glycan processing
Viridiplantae	0.00216936	GCA_000001735.2	GO:0004190	aspartic-type endopeptidase activity
Viridiplantae	0.00216936	GCA_000001735.2	GO:0010411	xyloglucan metabolic process
Viridiplantae	0.00216976	GCA_006937295.1	GO:0018205	peptidyl-lysine modification
Viridiplantae	0.00217092	GCA_007990455.1	GO:0031418	L-ascorbic acid binding
Viridiplantae	0.00217171	GCA_000004255.1	GO:0009786	regulation of asymmetric cell division
Viridiplantae	0.00217171	GCA_000004255.1	GO:0019137	thioglucosidase activity
Viridiplantae	0.00217171	GCA_000004255.1	GO:0043680	filiform apparatus
Viridiplantae	0.00217189	GCA_022201065.1	GO:0050832	defense response to fungus
Viridiplantae	0.00217429	GCA_020169535.1	GO:0006886	intracellular protein transport
Viridiplantae	0.00217448	GCA_012274485.2	GO:0000323	lytic vacuole
Viridiplantae	0.00217448	GCA_012274485.2	GO:0009506	plasmodesma
Viridiplantae	0.00217653	GCA_014282085.1	GO:0020037	heme binding
Viridiplantae	0.00217817	GCA_003473485.2	GO:0008094	ATP-dependent activity, acting on DNA
Viridiplantae	0.00217938	GCA_900332095.2	GO:0090404	pollen tube tip
Viridiplantae	0.00217938	GCA_900332095.2	GO:2000652	regulation of secondary cell wall biogenesis
Viridiplantae	0.00218133	GCA_002762385.1	GO:0044248	cellular catabolic process
Viridiplantae	0.00218302	GCA_000493195.1	GO:0006886	intracellular protein transport
Viridiplantae	0.00218315	GCA_020169555.1	GO:0005777	peroxisome
Viridiplantae	0.00218347	GCA_008761655.1	GO:0000256	allantoin catabolic process
Viridiplantae	0.00218347	GCA_008761655.1	GO:0003796	lysozyme activity
Viridiplantae	0.00218347	GCA_008761655.1	GO:0007172	signal complex assembly
Viridiplantae	0.00218347	GCA_008761655.1	GO:0015690	aluminum cation transport
Viridiplantae	0.00218347	GCA_008761655.1	GO:0034407	cell wall (1->3)-beta-D-glucan metabolic process
Viridiplantae	0.00218347	GCA_008761655.1	GO:0036289	peptidyl-serine autophosphorylation
Viridiplantae	0.00218347	GCA_008761655.1	GO:0043765	T/G mismatch-specific endonuclease activity
Viridiplantae	0.00218347	GCA_008761655.1	GO:0046593	mandelonitrile lyase activity
Viridiplantae	0.00218347	GCA_008761655.1	GO:1990238	double-stranded DNA endonuclease activity
Viridiplantae	0.00218347	GCA_008761655.1	GO:2000008	regulation of protein localization to cell surface
Viridiplantae	0.00218425	GCA_020379485.1	GO:0002240	response to molecule of oomycetes origin
Viridiplantae	0.00218444	GCA_000005425.2	GO:0006032	chitin catabolic process
Viridiplantae	0.00218455	GCA_013511315.1	GO:0009640	photomorphogenesis
Viridiplantae	0.00218473	GCA_008638375.1	GO:0042803	protein homodimerization activity
Viridiplantae	0.00218551	GCA_019512045.2	GO:0034976	response to endoplasmic reticulum stress
Viridiplantae	0.00218605	GCA_009363875.1	GO:0006351	DNA-templated transcription
Viridiplantae	0.00218658	GCA_001659605.2	GO:0140535	intracellular protein-containing complex
Viridiplantae	0.00218715	GCA_006547085.1	GO:0016192	vesicle-mediated transport
Viridiplantae	0.00218774	GCA_013467465.1	GO:0009741	response to brassinosteroid
Viridiplantae	0.00218938	GCA_001742945.1	GO:1904585	response to putrescine
Viridiplantae	0.00218946	GCA_013401445.1	GO:0016324	apical plasma membrane
Viridiplantae	0.00218959	GCA_002914805.1	GO:0008270	zinc ion binding
Viridiplantae	0.00219071	GCA_008124465.1	GO:0009966	regulation of signal transduction
Viridiplantae	0.00219123	GCA_018691285.1	GO:0005777	peroxisome
Viridiplantae	0.00219175	GCA_007990455.1	GO:0004559	alpha-mannosidase activity
Viridiplantae	0.00219175	GCA_007990455.1	GO:0009871	jasmonic acid and ethylene-dependent systemic resistance, ethylene mediated signaling pathway
Viridiplantae	0.00219189	GCA_020169535.1	GO:0008066	glutamate receptor activity
Viridiplantae	0.00219189	GCA_020169535.1	GO:0071230	cellular response to amino acid stimulus
Viridiplantae	0.00219255	GCA_002928715.1	GO:1901653	cellular response to peptide
Viridiplantae	0.00219304	GCA_008636005.1	GO:0004675	transmembrane receptor protein serine/threonine kinase activity
Viridiplantae	0.00219304	GCA_008636005.1	GO:0005179	hormone activity
Viridiplantae	0.00219313	GCA_000696525.1	GO:0003682	chromatin binding
Viridiplantae	0.00219359	GCA_000005425.2	GO:0001653	peptide receptor activity
Viridiplantae	0.00219421	GCA_902728155.2	GO:0009751	response to salicylic acid
Viridiplantae	0.00219628	GCA_004153795.2	GO:0008017	microtubule binding
Viridiplantae	0.00219744	GCA_015731905.1	GO:0071407	cellular response to organic cyclic compound
Viridiplantae	0.00219849	GCA_007990485.1	GO:0019252	starch biosynthetic process
Viridiplantae	0.00219871	GCA_005393395.2	GO:0043086	negative regulation of catalytic activity
Viridiplantae	0.00220155	GCA_003046395.2	GO:0009409	response to cold
Viridiplantae	0.00220288	GCA_003024255.1	GO:0140359	ABC-type transporter activity
Viridiplantae	0.00220316	GCA_001190045.1	GO:0140993	histone modifying activity
Viridiplantae	0.00220876	GCA_001661175.1	GO:0045892	negative regulation of DNA-templated transcription
Viridiplantae	0.00220903	GCA_007844105.2	GO:0018205	peptidyl-lysine modification
Viridiplantae	0.00220963	GCA_002891735.1	GO:0099503	secretory vesicle
Viridiplantae	0.00220992	GCA_013511315.1	GO:0080092	regulation of pollen tube growth
Viridiplantae	0.00221002	GCA_018691285.1	GO:0140013	meiotic nuclear division
Viridiplantae	0.00221207	GCA_001876935.1	GO:0009451	RNA modification
Viridiplantae	0.00221213	GCA_007990455.1	GO:0000123	histone acetyltransferase complex
Viridiplantae	0.00221218	GCA_000511025.2	GO:0007267	cell-cell signaling
Viridiplantae	0.00221344	GCA_001531365.1	GO:0051726	regulation of cell cycle
Viridiplantae	0.00221373	GCA_002245815.2	GO:0043232	intracellular non-membrane-bounded organelle
Viridiplantae	0.00221381	GCA_902860255.1	GO:0048544	recognition of pollen
Viridiplantae	0.00221393	GCA_902206195.3	GO:0009611	response to wounding
Viridiplantae	0.00221597	GCA_902651935.1	GO:0010078	maintenance of root meristem identity
Viridiplantae	0.0022173	GCA_902728155.2	GO:0000137	Golgi cis cisterna
Viridiplantae	0.00221796	GCA_000696525.1	GO:0016765	transferase activity, transferring alkyl or aryl (other than methyl) groups
Viridiplantae	0.00221825	GCA_019925795.1	GO:0010178	IAA-amino acid conjugate hydrolase activity
Viridiplantae	0.00221865	GCA_019722365.1	GO:0005788	endoplasmic reticulum lumen
Viridiplantae	0.00221884	GCA_020521535.1	GO:0006357	regulation of transcription by RNA polymerase II
Viridiplantae	0.00221904	GCA_007990345.1	GO:0009067	aspartate family amino acid biosynthetic process
Viridiplantae	0.00221904	GCA_007990345.1	GO:0009201	ribonucleoside triphosphate biosynthetic process
Viridiplantae	0.00222012	GCA_007990485.1	GO:0000786	nucleosome
Viridiplantae	0.00222062	GCA_000414095.2	GO:0008757	S-adenosylmethionine-dependent methyltransferase activity
Viridiplantae	0.0022208	GCA_001876935.1	GO:0017111	ribonucleoside triphosphate phosphatase activity
Viridiplantae	0.00222127	GCA_016808215.1	GO:0005198	structural molecule activity
Viridiplantae	0.00222319	GCA_013487665.1	GO:0045087	innate immune response
Viridiplantae	0.00222367	GCA_014282245.1	GO:0042973	glucan endo-1,3-beta-D-glucosidase activity
Viridiplantae	0.00222488	GCA_003546025.1	GO:0003735	structural constituent of ribosome
Viridiplantae	0.00222488	GCA_003546025.1	GO:0120251	hydrocarbon biosynthetic process
Viridiplantae	0.00222493	GCA_002271885.2	GO:0009826	unidimensional cell growth
Viridiplantae	0.00222493	GCA_002271885.2	GO:0042973	glucan endo-1,3-beta-D-glucosidase activity
Viridiplantae	0.00222639	GCA_004193775.2	GO:0004190	aspartic-type endopeptidase activity
Viridiplantae	0.00222859	GCA_002762385.1	GO:0098754	detoxification
Viridiplantae	0.00222889	GCA_002762385.1	GO:0009658	chloroplast organization
Viridiplantae	0.00222923	GCA_000002425.2	GO:0050832	defense response to fungus
Viridiplantae	0.0022297	GCA_004379255.2	GO:0042545	cell wall modification
Viridiplantae	0.00223008	GCA_001190045.1	GO:0090406	pollen tube
Viridiplantae	0.00223149	GCA_902705455.1	GO:0009625	response to insect
Viridiplantae	0.00223181	GCA_007990485.1	GO:0022849	glutamate-gated calcium ion channel activity
Viridiplantae	0.00223181	GCA_007990485.1	GO:0043765	T/G mismatch-specific endonuclease activity
Viridiplantae	0.00223181	GCA_007990485.1	GO:0050268	coniferyl-alcohol dehydrogenase activity
Viridiplantae	0.00223181	GCA_007990485.1	GO:1990238	double-stranded DNA endonuclease activity
Viridiplantae	0.00223226	GCA_003046395.2	GO:0022890	inorganic cation transmembrane transporter activity
Viridiplantae	0.00223324	GCA_007990485.1	GO:0002182	cytoplasmic translational elongation
Viridiplantae	0.00223325	GCA_903114435.1	GO:0016298	lipase activity
Viridiplantae	0.0022335	GCA_001879085.1	GO:0030599	pectinesterase activity
Viridiplantae	0.00223434	GCA_000327365.1	GO:0004565	beta-galactosidase activity
Viridiplantae	0.00223485	GCA_021604985.1	GO:0072594	establishment of protein localization to organelle
Viridiplantae	0.00223499	GCA_008638375.1	GO:0005788	endoplasmic reticulum lumen
Viridiplantae	0.00223551	GCA_002220415.3	GO:0003684	damaged DNA binding
Viridiplantae	0.00223551	GCA_002220415.3	GO:0005776	autophagosome
Viridiplantae	0.00223551	GCA_002220415.3	GO:0008643	carbohydrate transport
Viridiplantae	0.00223551	GCA_002220415.3	GO:0015706	nitrate transmembrane transport
Viridiplantae	0.00223551	GCA_002220415.3	GO:0072350	tricarboxylic acid metabolic process
Viridiplantae	0.00223659	GCA_002994745.2	GO:0008017	microtubule binding
Viridiplantae	0.00223708	GCA_007990455.1	GO:0003796	lysozyme activity
Viridiplantae	0.00223708	GCA_007990455.1	GO:0015690	aluminum cation transport
Viridiplantae	0.00223708	GCA_007990455.1	GO:0043765	T/G mismatch-specific endonuclease activity
Viridiplantae	0.00223708	GCA_007990455.1	GO:0046593	mandelonitrile lyase activity
Viridiplantae	0.00223708	GCA_007990455.1	GO:0061634	alpha-D-xyloside xylohydrolase
Viridiplantae	0.00223708	GCA_007990455.1	GO:0080176	xyloglucan 1,6-alpha-xylosidase activity
Viridiplantae	0.00223708	GCA_007990455.1	GO:1990238	double-stranded DNA endonuclease activity
Viridiplantae	0.00223708	GCA_007990455.1	GO:2000008	regulation of protein localization to cell surface
Viridiplantae	0.00223714	GCA_900412535.3	GO:0005199	structural constituent of cell wall
Viridiplantae	0.00223716	GCA_007844105.2	GO:1901607	alpha-amino acid biosynthetic process
Viridiplantae	0.00223813	GCA_015342445.1	GO:0032787	monocarboxylic acid metabolic process
Viridiplantae	0.00223842	GCA_002245835.2	GO:0065003	protein-containing complex assembly
Viridiplantae	0.00223914	GCA_005393395.2	GO:0000287	magnesium ion binding
Viridiplantae	0.00224022	GCA_902206195.3	GO:0004565	beta-galactosidase activity
Viridiplantae	0.00224151	GCA_004007595.1	GO:0006351	DNA-templated transcription
Viridiplantae	0.00224241	GCA_020796205.1	GO:0033993	response to lipid
Viridiplantae	0.00224268	GCA_016834595.1	GO:0007017	microtubule-based process
Viridiplantae	0.00224382	GCA_018691285.1	GO:0009751	response to salicylic acid
Viridiplantae	0.00224398	GCA_000151685.2	GO:0018205	peptidyl-lysine modification
Viridiplantae	0.00224513	GCA_020521535.1	GO:0008066	glutamate receptor activity
Viridiplantae	0.00224513	GCA_020521535.1	GO:0071230	cellular response to amino acid stimulus
Viridiplantae	0.0022453	GCA_002966975.2	GO:1901607	alpha-amino acid biosynthetic process
Viridiplantae	0.00224621	GCA_020169575.1	GO:0010483	pollen tube reception
Viridiplantae	0.00224653	GCA_016413895.1	GO:0009737	response to abscisic acid
Viridiplantae	0.00224693	GCA_900231445.1	GO:0009084	glutamine family amino acid biosynthetic process
Viridiplantae	0.00224693	GCA_900231445.1	GO:0009638	phototropism
Viridiplantae	0.00224693	GCA_900231445.1	GO:0042304	regulation of fatty acid biosynthetic process
Viridiplantae	0.00224714	GCA_003046395.2	GO:0019139	cytokinin dehydrogenase activity
Viridiplantae	0.00224878	GCA_006381635.2	GO:0019866	organelle inner membrane
Viridiplantae	0.0022497	GCA_009797565.1	GO:0009409	response to cold
Viridiplantae	0.0022504	GCA_013467485.1	GO:0008061	chitin binding
Viridiplantae	0.0022508	GCA_002762385.1	GO:0140097	catalytic activity, acting on DNA
Viridiplantae	0.00225087	GCA_002926015.1	GO:0005777	peroxisome
Viridiplantae	0.00225161	GCA_000151685.2	GO:0008757	S-adenosylmethionine-dependent methyltransferase activity
Viridiplantae	0.0022521	GCA_002994745.2	GO:0006886	intracellular protein transport
Viridiplantae	0.00225217	GCA_003024255.1	GO:0032182	ubiquitin-like protein binding
Viridiplantae	0.00225279	GCA_015342445.1	GO:0004842	ubiquitin-protein transferase activity
Viridiplantae	0.00225279	GCA_015342445.1	GO:0045893	positive regulation of DNA-templated transcription
Viridiplantae	0.00225315	GCA_003032435.1	GO:0043414	macromolecule methylation
Viridiplantae	0.00225491	GCA_903114435.1	GO:0006979	response to oxidative stress
Viridiplantae	0.00225498	GCA_003024255.1	GO:0008094	ATP-dependent activity, acting on DNA
Viridiplantae	0.00225498	GCA_003024255.1	GO:0010628	positive regulation of gene expression
Viridiplantae	0.0022551	GCA_013467495.1	GO:0016899	oxidoreductase activity, acting on the CH-OH group of donors, oxygen as acceptor
Viridiplantae	0.00225545	GCA_013467465.1	GO:0005507	copper ion binding
Viridiplantae	0.00225647	GCA_014362265.1	GO:0009834	plant-type secondary cell wall biogenesis
Viridiplantae	0.00225683	GCA_002174775.1	GO:0003993	acid phosphatase activity
Viridiplantae	0.0022574	GCA_000002775.3	GO:0010446	response to alkaline pH
Viridiplantae	0.0022589	GCA_003260385.1	GO:0018205	peptidyl-lysine modification
Viridiplantae	0.00225894	GCA_000002775.3	GO:0007017	microtubule-based process
Viridiplantae	0.00225949	GCA_019845555.1	GO:0018205	peptidyl-lysine modification
Viridiplantae	0.00225991	GCA_000733195.1	GO:0006364	rRNA processing
Viridiplantae	0.00226084	GCA_006547085.1	GO:0009044	xylan 1,4-beta-xylosidase activity
Viridiplantae	0.00226195	GCA_002271895.2	GO:0004842	ubiquitin-protein transferase activity
Viridiplantae	0.00226238	GCA_007990455.1	GO:0010417	glucuronoxylan biosynthetic process
Viridiplantae	0.0022629	GCA_013487665.1	GO:0009733	response to auxin
Viridiplantae	0.00226338	GCA_000004075.3	GO:0009627	systemic acquired resistance
Viridiplantae	0.00226581	GCA_000004655.2	GO:0061695	transferase complex, transferring phosphorus-containing groups
Viridiplantae	0.0022671	GCA_001625215.1	GO:0000911	cytokinesis by cell plate formation
Viridiplantae	0.00226756	GCA_000696525.1	GO:0031399	regulation of protein modification process
Viridiplantae	0.00226756	GCA_000696525.1	GO:0042626	ATPase-coupled transmembrane transporter activity
Viridiplantae	0.00226857	GCA_003260635.2	GO:0009941	chloroplast envelope
Viridiplantae	0.00226859	GCA_003024255.1	GO:0000987	cis-regulatory region sequence-specific DNA binding
Viridiplantae	0.00226859	GCA_003024255.1	GO:0009705	plant-type vacuole membrane
Viridiplantae	0.00226859	GCA_003024255.1	GO:0019900	kinase binding
Viridiplantae	0.00226893	GCA_000090985.2	GO:0003756	protein disulfide isomerase activity
Viridiplantae	0.00226923	GCA_008009225.1	GO:0008810	cellulase activity
Viridiplantae	0.00226932	GCA_002906115.4	GO:0042973	glucan endo-1,3-beta-D-glucosidase activity
Viridiplantae	0.00227084	GCA_001865875.1	GO:1901348	positive regulation of secondary cell wall biogenesis
Viridiplantae	0.00227178	GCA_001625215.1	GO:0034470	ncRNA processing
Viridiplantae	0.00227317	GCA_013677275.1	GO:0006869	lipid transport
Viridiplantae	0.00227337	GCA_018687715.1	GO:0002221	pattern recognition receptor signaling pathway
Viridiplantae	0.00227362	GCA_019511825.2	GO:0008126	acetylesterase activity
Viridiplantae	0.00227362	GCA_019511825.2	GO:0046910	pectinesterase inhibitor activity
Viridiplantae	0.00227407	GCA_000403535.1	GO:0009751	response to salicylic acid
Viridiplantae	0.00227407	GCA_000403535.1	GO:0071323	cellular response to chitin
Viridiplantae	0.00227526	GCA_019925795.1	GO:0005730	nucleolus
Viridiplantae	0.00227572	GCA_002870075.2	GO:0022857	transmembrane transporter activity
Viridiplantae	0.0022759	GCA_004320505.1	GO:0000137	Golgi cis cisterna
Viridiplantae	0.00227595	GCA_001972305.1	GO:0006412	translation
Viridiplantae	0.00227635	GCA_008761655.1	GO:0006576	biogenic amine metabolic process
Viridiplantae	0.00227762	GCA_021604985.1	GO:0080008	Cul4-RING E3 ubiquitin ligase complex
Viridiplantae	0.00227806	GCA_016618255.1	GO:0004252	serine-type endopeptidase activity
Viridiplantae	0.00227841	GCA_002271895.2	GO:0098796	membrane protein complex
Viridiplantae	0.00227877	GCA_019279435.1	GO:0046907	intracellular transport
Viridiplantae	0.00228158	GCA_007844105.2	GO:0019900	kinase binding
Viridiplantae	0.00228313	GCA_000005425.2	GO:0009620	response to fungus
Viridiplantae	0.002286	GCA_007990485.1	GO:0045995	regulation of embryonic development
Viridiplantae	0.00228694	GCA_002966975.2	GO:0004568	chitinase activity
Viridiplantae	0.00228694	GCA_002966975.2	GO:0010178	IAA-amino acid conjugate hydrolase activity
Viridiplantae	0.00228694	GCA_002966975.2	GO:0044277	cell wall disassembly
Viridiplantae	0.00228737	GCA_017552425.1	GO:0003735	structural constituent of ribosome
Viridiplantae	0.00228754	GCA_015952705.1	GO:0006869	lipid transport
Viridiplantae	0.00228793	GCA_004153795.2	GO:0006511	ubiquitin-dependent protein catabolic process
Viridiplantae	0.00228822	GCA_000004255.1	GO:0035091	phosphatidylinositol binding
Viridiplantae	0.00229266	GCA_002174775.1	GO:0006979	response to oxidative stress
Viridiplantae	0.00229402	GCA_002271885.2	GO:0010015	root morphogenesis
Viridiplantae	0.00229464	GCA_015680905.1	GO:0004185	serine-type carboxypeptidase activity
Viridiplantae	0.00229596	GCA_016413895.1	GO:0048573	photoperiodism, flowering
Viridiplantae	0.00229609	GCA_004170445.1	GO:0051740	ethylene binding
Viridiplantae	0.00229609	GCA_004170445.1	GO:1903047	mitotic cell cycle process
Viridiplantae	0.00229609	GCA_004170445.1	GO:1990059	fruit valve development
Viridiplantae	0.00229731	GCA_007990485.1	GO:0009965	leaf morphogenesis
Viridiplantae	0.00229859	GCA_000143415.2	GO:0004197	cysteine-type endopeptidase activity
Viridiplantae	0.00229871	GCA_000004255.1	GO:2000067	regulation of root morphogenesis
Viridiplantae	0.00229916	GCA_019650255.1	GO:0009570	chloroplast stroma
Viridiplantae	0.0022998	GCA_015143295.1	GO:0045893	positive regulation of DNA-templated transcription
Viridiplantae	0.00230065	GCA_001974825.1	GO:1901141	regulation of lignin biosynthetic process
Viridiplantae	0.00230106	GCA_001411555.2	GO:0016616	oxidoreductase activity, acting on the CH-OH group of donors, NAD or NADP as acceptor
Viridiplantae	0.00230157	GCA_000512255.2	GO:0034654	nucleobase-containing compound biosynthetic process
Viridiplantae	0.00230169	GCA_022201045.1	GO:0006624	vacuolar protein processing
Viridiplantae	0.00230243	GCA_001641455.1	GO:1901566	organonitrogen compound biosynthetic process
Viridiplantae	0.00230292	GCA_020521535.1	GO:0009044	xylan 1,4-beta-xylosidase activity
Viridiplantae	0.0023041	GCA_001659605.2	GO:0004565	beta-galactosidase activity
Viridiplantae	0.0023041	GCA_001659605.2	GO:0016998	cell wall macromolecule catabolic process
Viridiplantae	0.00230497	GCA_014180765.2	GO:0009826	unidimensional cell growth
Viridiplantae	0.00230609	GCA_000510995.2	GO:0005739	mitochondrion
Viridiplantae	0.00230616	GCA_013401445.1	GO:0002237	response to molecule of bacterial origin
Viridiplantae	0.00230623	GCA_003024255.1	GO:0010090	trichome morphogenesis
Viridiplantae	0.00230626	GCA_022201045.1	GO:0003980	UDP-glucose:glycoprotein glucosyltransferase activity
Viridiplantae	0.00230743	GCA_001625215.1	GO:0009831	plant-type cell wall modification involved in multidimensional cell growth
Viridiplantae	0.00230838	GCA_013676235.1	GO:0010228	vegetative to reproductive phase transition of meristem
Viridiplantae	0.00230953	GCA_004303085.2	GO:0046395	carboxylic acid catabolic process
Viridiplantae	0.00231093	GCA_007990455.1	GO:0019252	starch biosynthetic process
Viridiplantae	0.002311	GCA_003260675.2	GO:0005730	nucleolus
Viridiplantae	0.0023115	GCA_013467465.1	GO:0030570	pectate lyase activity
Viridiplantae	0.00231238	GCA_009363875.1	GO:0033612	receptor serine/threonine kinase binding
Viridiplantae	0.00231292	GCA_000722935.2	GO:0005694	chromosome
Viridiplantae	0.00231296	GCA_016858145.1	GO:0004197	cysteine-type endopeptidase activity
Viridiplantae	0.00231344	GCA_002738505.1	GO:0046907	intracellular transport
Viridiplantae	0.00231431	GCA_019202805.1	GO:0008083	growth factor activity
Viridiplantae	0.00231467	GCA_002271885.2	GO:0008270	zinc ion binding
Viridiplantae	0.0023149	GCA_000002775.3	GO:0051276	chromosome organization
Viridiplantae	0.00231648	GCA_905216605.1	GO:0002237	response to molecule of bacterial origin
Viridiplantae	0.00231659	GCA_016808335.1	GO:0004563	beta-N-acetylhexosaminidase activity
Viridiplantae	0.00231659	GCA_016808335.1	GO:0010295	(+)-abscisic acid 8'-hydroxylase activity
Viridiplantae	0.00231659	GCA_016808335.1	GO:0102148	N-acetyl-beta-D-galactosaminidase activity
Viridiplantae	0.00231762	GCA_009797565.1	GO:0016604	nuclear body
Viridiplantae	0.00231782	GCA_008761655.1	GO:0003899	DNA-directed 5'-3' RNA polymerase activity
Viridiplantae	0.00231829	GCA_000263155.2	GO:0045893	positive regulation of DNA-templated transcription
Viridiplantae	0.00231953	GCA_000219495.2	GO:0006979	response to oxidative stress
Viridiplantae	0.00231953	GCA_019722365.1	GO:0000287	magnesium ion binding
Viridiplantae	0.00232055	GCA_003024255.1	GO:0000502	proteasome complex
Viridiplantae	0.00232064	GCA_000763605.2	GO:0022626	cytosolic ribosome
Viridiplantae	0.00232079	GCA_019845555.1	GO:0040029	epigenetic regulation of gene expression
Viridiplantae	0.00232092	GCA_007990485.1	GO:0004559	alpha-mannosidase activity
Viridiplantae	0.00232224	GCA_000005505.4	GO:0004842	ubiquitin-protein transferase activity
Viridiplantae	0.00232257	GCA_000151685.2	GO:0016998	cell wall macromolecule catabolic process
Viridiplantae	0.00232257	GCA_000151685.2	GO:0030570	pectate lyase activity
Viridiplantae	0.00232268	GCA_003573695.1	GO:0010029	regulation of seed germination
Viridiplantae	0.0023247	GCA_902651935.1	GO:0060918	auxin transport
Viridiplantae	0.0023247	GCA_902651935.1	GO:2000028	regulation of photoperiodism, flowering
Viridiplantae	0.00232489	GCA_014080715.1	GO:0048608	reproductive structure development
Viridiplantae	0.00232542	GCA_007990455.1	GO:0016866	intramolecular transferase activity
Viridiplantae	0.00232659	GCA_021604985.1	GO:0009055	electron transfer activity
Viridiplantae	0.00232683	GCA_002966975.2	GO:0000785	chromatin
Viridiplantae	0.00232695	GCA_000346465.2	GO:0009658	chloroplast organization
Viridiplantae	0.00232739	GCA_001972305.1	GO:0045893	positive regulation of DNA-templated transcription
Viridiplantae	0.00232743	GCA_000003745.2	GO:0090406	pollen tube
Viridiplantae	0.00232876	GCA_002926015.1	GO:0010215	cellulose microfibril organization
Viridiplantae	0.00232957	GCA_003024255.1	GO:0071365	cellular response to auxin stimulus
Viridiplantae	0.00233104	GCA_019202795.1	GO:0009506	plasmodesma
Viridiplantae	0.00233105	GCA_014282245.1	GO:0009751	response to salicylic acid
Viridiplantae	0.00233151	GCA_003185045.1	GO:0006468	protein phosphorylation
Viridiplantae	0.00233407	GCA_005549215.1	GO:0008810	cellulase activity
Viridiplantae	0.00233417	GCA_007990325.1	GO:0009044	xylan 1,4-beta-xylosidase activity
Viridiplantae	0.0023344	GCA_012923435.1	GO:0015291	secondary active transmembrane transporter activity
Viridiplantae	0.00233526	GCA_007990455.1	GO:0008134	transcription factor binding
Viridiplantae	0.00233526	GCA_007990455.1	GO:0019432	triglyceride biosynthetic process
Viridiplantae	0.00233526	GCA_007990455.1	GO:0045995	regulation of embryonic development
Viridiplantae	0.00233536	GCA_005286985.1	GO:0006511	ubiquitin-dependent protein catabolic process
Viridiplantae	0.00233609	GCA_003434825.1	GO:0071407	cellular response to organic cyclic compound
Viridiplantae	0.0023361	GCA_003061485.1	GO:0022626	cytosolic ribosome
Viridiplantae	0.00233785	GCA_001972305.1	GO:0016567	protein ubiquitination
Viridiplantae	0.00233867	GCA_008761655.1	GO:0007140	male meiotic nuclear division
Viridiplantae	0.00233867	GCA_008761655.1	GO:0060966	regulation of gene silencing by regulatory ncRNA
Viridiplantae	0.00233906	GCA_018689175.1	GO:0016192	vesicle-mediated transport
Viridiplantae	0.00233909	GCA_015731905.1	GO:0010608	post-transcriptional regulation of gene expression
Viridiplantae	0.00233909	GCA_015731905.1	GO:0031047	regulatory ncRNA-mediated gene silencing
Viridiplantae	0.00233942	GCA_004170445.1	GO:0005811	lipid droplet
Viridiplantae	0.00234205	GCA_000763605.2	GO:0048046	apoplast
Viridiplantae	0.00234328	GCA_000375325.1	GO:0006260	DNA replication
Viridiplantae	0.00234334	GCA_015731905.1	GO:1901607	alpha-amino acid biosynthetic process
Viridiplantae	0.00234389	GCA_004837865.1	GO:0006949	syncytium formation
Viridiplantae	0.00234389	GCA_004837865.1	GO:0009658	chloroplast organization
Viridiplantae	0.00234395	GCA_013467495.1	GO:0040029	epigenetic regulation of gene expression
Viridiplantae	0.00234395	GCA_013467495.1	GO:0048581	negative regulation of post-embryonic development
Viridiplantae	0.00234617	GCA_007990345.1	GO:0007140	male meiotic nuclear division
Viridiplantae	0.00234703	GCA_007990455.1	GO:0140694	non-membrane-bounded organelle assembly
Viridiplantae	0.00235069	GCA_002211085.2	GO:0016779	nucleotidyltransferase activity
Viridiplantae	0.00235119	GCA_000004655.2	GO:0006913	nucleocytoplasmic transport
Viridiplantae	0.00235119	GCA_000004655.2	GO:0007034	vacuolar transport
Viridiplantae	0.00235119	GCA_000004655.2	GO:0009962	regulation of flavonoid biosynthetic process
Viridiplantae	0.00235119	GCA_000004655.2	GO:0016830	carbon-carbon lyase activity
Viridiplantae	0.00235119	GCA_000004655.2	GO:0048193	Golgi vesicle transport
Viridiplantae	0.00235236	GCA_003473485.2	GO:0002220	innate immune response activating cell surface receptor signaling pathway
Viridiplantae	0.00235288	GCA_018127125.1	GO:0004566	beta-glucuronidase activity
Viridiplantae	0.00235294	GCA_013467475.1	GO:0031399	regulation of protein modification process
Viridiplantae	0.00235385	GCA_000510995.2	GO:0005730	nucleolus
Viridiplantae	0.00235397	GCA_003260385.1	GO:0009044	xylan 1,4-beta-xylosidase activity
Viridiplantae	0.0023546	GCA_000375325.1	GO:0043648	dicarboxylic acid metabolic process
Viridiplantae	0.00235582	GCA_020424065.1	GO:0005504	fatty acid binding
Viridiplantae	0.00235626	GCA_000003195.3	GO:0003682	chromatin binding
Viridiplantae	0.00235789	GCA_000263155.2	GO:0140640	catalytic activity, acting on a nucleic acid
Viridiplantae	0.00235872	GCA_004320505.1	GO:0009741	response to brassinosteroid
Viridiplantae	0.002359	GCA_019426215.1	GO:0005524	ATP binding
Viridiplantae	0.002359	GCA_019426215.1	GO:0140993	histone modifying activity
Viridiplantae	0.00235909	GCA_002211085.2	GO:0046394	carboxylic acid biosynthetic process
Viridiplantae	0.00235948	GCA_003473485.2	GO:0008810	cellulase activity
Viridiplantae	0.00235981	GCA_007990455.1	GO:0035196	miRNA processing
Viridiplantae	0.00235981	GCA_007990455.1	GO:0044030	regulation of DNA methylation
Viridiplantae	0.00235981	GCA_007990455.1	GO:0048574	long-day photoperiodism, flowering
Viridiplantae	0.00236225	GCA_020169575.1	GO:0007267	cell-cell signaling
Viridiplantae	0.00236225	GCA_020169575.1	GO:0031012	extracellular matrix
Viridiplantae	0.00236229	GCA_014282145.1	GO:0070008	serine-type exopeptidase activity
Viridiplantae	0.00236273	GCA_000478725.1	GO:0045087	innate immune response
Viridiplantae	0.00236378	GCA_003958685.2	GO:0016747	acyltransferase activity, transferring groups other than amino-acyl groups
Viridiplantae	0.00236397	GCA_013487665.1	GO:0030570	pectate lyase activity
Viridiplantae	0.00236424	GCA_004837865.1	GO:0042277	peptide binding
Viridiplantae	0.00236431	GCA_902729315.2	GO:0010467	gene expression
Viridiplantae	0.00236485	GCA_015342445.1	GO:0010558	negative regulation of macromolecule biosynthetic process
Viridiplantae	0.00236532	GCA_020424065.1	GO:0019722	calcium-mediated signaling
Viridiplantae	0.0023675	GCA_002201585.1	GO:0140535	intracellular protein-containing complex
Viridiplantae	0.00236816	GCA_000002595.3	GO:0043065	positive regulation of apoptotic process
Viridiplantae	0.00236835	GCA_003573695.1	GO:0004565	beta-galactosidase activity
Viridiplantae	0.00236835	GCA_003573695.1	GO:0007267	cell-cell signaling
Viridiplantae	0.00236936	GCA_020496765.1	GO:0031985	Golgi cisterna
Viridiplantae	0.00236961	GCA_019845555.1	GO:0009832	plant-type cell wall biogenesis
Viridiplantae	0.00237048	GCA_003024255.1	GO:0005432	calcium:sodium antiporter activity
Viridiplantae	0.00237048	GCA_003024255.1	GO:0016985	mannan endo-1,4-beta-mannosidase activity
Viridiplantae	0.00237125	GCA_019202795.1	GO:0045168	cell-cell signaling involved in cell fate commitment
Viridiplantae	0.00237222	GCA_003473485.2	GO:0046942	carboxylic acid transport
Viridiplantae	0.00237243	GCA_007990345.1	GO:0015996	chlorophyll catabolic process
Viridiplantae	0.00237243	GCA_007990345.1	GO:0035196	miRNA processing
Viridiplantae	0.002373	GCA_007990485.1	GO:0009069	serine family amino acid metabolic process
Viridiplantae	0.002373	GCA_007990485.1	GO:0051260	protein homooligomerization
Viridiplantae	0.00237379	GCA_019426215.1	GO:0008017	microtubule binding
Viridiplantae	0.00237379	GCA_019426215.1	GO:0016102	diterpenoid biosynthetic process
Viridiplantae	0.00237425	GCA_000143415.2	GO:0005506	iron ion binding
Viridiplantae	0.00237511	GCA_003061485.1	GO:0072594	establishment of protein localization to organelle
Viridiplantae	0.00237574	GCA_018127125.1	GO:0009658	chloroplast organization
Viridiplantae	0.00237585	GCA_000004255.1	GO:0030170	pyridoxal phosphate binding
Viridiplantae	0.00237631	GCA_000003195.3	GO:0046982	protein heterodimerization activity
Viridiplantae	0.00237707	GCA_016808335.1	GO:0051016	barbed-end actin filament capping
Viridiplantae	0.00237739	GCA_903114435.1	GO:0005874	microtubule
Viridiplantae	0.00237748	GCA_008009225.1	GO:0009909	regulation of flower development
Viridiplantae	0.00237791	GCA_017552425.1	GO:0016985	mannan endo-1,4-beta-mannosidase activity
Viridiplantae	0.00237791	GCA_017552425.1	GO:0046556	alpha-L-arabinofuranosidase activity
Viridiplantae	0.00237798	GCA_003434825.1	GO:0002213	defense response to insect
Viridiplantae	0.00237855	GCA_008124465.1	GO:0044248	cellular catabolic process
Viridiplantae	0.00238019	GCA_004303085.2	GO:0010608	post-transcriptional regulation of gene expression
Viridiplantae	0.00238066	GCA_019512045.2	GO:0080008	Cul4-RING E3 ubiquitin ligase complex
Viridiplantae	0.00238066	GCA_019512045.2	GO:1990204	oxidoreductase complex
Viridiplantae	0.00238181	GCA_020796215.1	GO:0051213	dioxygenase activity
Viridiplantae	0.0023821	GCA_003260675.2	GO:0009617	response to bacterium
Viridiplantae	0.00238289	GCA_014058105.1	GO:0009826	unidimensional cell growth
Viridiplantae	0.00238322	GCA_002994745.2	GO:0009834	plant-type secondary cell wall biogenesis
Viridiplantae	0.00238357	GCA_016413885.1	GO:0031047	regulatory ncRNA-mediated gene silencing
Viridiplantae	0.00238488	GCA_018804465.1	GO:0005730	nucleolus
Viridiplantae	0.00238553	GCA_002738505.1	GO:0010089	xylem development
Viridiplantae	0.00238605	GCA_022085475.1	GO:0005654	nucleoplasm
Viridiplantae	0.00238684	GCA_004011995.1	GO:0009706	chloroplast inner membrane
Viridiplantae	0.00238709	GCA_017639395.1	GO:0031625	ubiquitin protein ligase binding
Viridiplantae	0.00238709	GCA_017639395.1	GO:2000067	regulation of root morphogenesis
Viridiplantae	0.00238733	GCA_000004255.1	GO:0008047	enzyme activator activity
Viridiplantae	0.0023878	GCA_003473485.2	GO:0016747	acyltransferase activity, transferring groups other than amino-acyl groups
Viridiplantae	0.00238786	GCA_902651935.1	GO:0006886	intracellular protein transport
Viridiplantae	0.00238855	GCA_016808095.1	GO:0019900	kinase binding
Viridiplantae	0.00238856	GCA_000375325.1	GO:0005783	endoplasmic reticulum
Viridiplantae	0.00238884	GCA_008638375.1	GO:0071577	zinc ion transmembrane transport
Viridiplantae	0.00238928	GCA_004115005.2	GO:0045010	actin nucleation
Viridiplantae	0.00238997	GCA_009797565.1	GO:0017018	myosin phosphatase activity
Viridiplantae	0.00239138	GCA_000214015.2	GO:0090304	nucleic acid metabolic process
Viridiplantae	0.00239203	GCA_008932095.1	GO:0046593	mandelonitrile lyase activity
Viridiplantae	0.00239214	GCA_003546025.1	GO:0004089	carbonate dehydratase activity
Viridiplantae	0.00239224	GCA_007844105.2	GO:0050268	coniferyl-alcohol dehydrogenase activity
Viridiplantae	0.00239225	GCA_008761655.1	GO:0051865	protein autoubiquitination
Viridiplantae	0.00239266	GCA_903114435.1	GO:0031461	cullin-RING ubiquitin ligase complex
Viridiplantae	0.00239392	GCA_000478725.1	GO:0048573	photoperiodism, flowering
Viridiplantae	0.00239497	GCA_008009225.1	GO:0046395	carboxylic acid catabolic process
Viridiplantae	0.00239498	GCA_001625215.1	GO:0009967	positive regulation of signal transduction
Viridiplantae	0.00239498	GCA_001625215.1	GO:0030599	pectinesterase activity
Viridiplantae	0.00239544	GCA_000471905.1	GO:0016114	terpenoid biosynthetic process
Viridiplantae	0.00239589	GCA_019722365.1	GO:0006886	intracellular protein transport
Viridiplantae	0.00239607	GCA_902728155.2	GO:1901607	alpha-amino acid biosynthetic process
Viridiplantae	0.00239754	GCA_000005425.2	GO:0006357	regulation of transcription by RNA polymerase II
Viridiplantae	0.00239754	GCA_000005425.2	GO:0046982	protein heterodimerization activity
Viridiplantae	0.002398	GCA_002897195.1	GO:0018130	heterocycle biosynthetic process
Viridiplantae	0.00240216	GCA_019511825.2	GO:0005789	endoplasmic reticulum membrane
Viridiplantae	0.00240276	GCA_004303085.2	GO:0042626	ATPase-coupled transmembrane transporter activity
Viridiplantae	0.00240284	GCA_003573695.1	GO:0016705	oxidoreductase activity, acting on paired donors, with incorporation or reduction of molecular oxygen
Viridiplantae	0.00240344	GCA_008932095.1	GO:0016567	protein ubiquitination
Viridiplantae	0.00240344	GCA_008932095.1	GO:0065003	protein-containing complex assembly
Viridiplantae	0.00240388	GCA_000478725.1	GO:0080092	regulation of pollen tube growth
Viridiplantae	0.00240422	GCA_000751015.1	GO:0006869	lipid transport
Viridiplantae	0.00240447	GCA_916048055.1	GO:0010619	adenylate cyclase-activating glucose-activated G protein-coupled receptor signaling pathway
Viridiplantae	0.00240497	GCA_022201045.1	GO:0004623	phospholipase A2 activity
Viridiplantae	0.00240604	GCA_009363875.1	GO:0003964	RNA-directed DNA polymerase activity
Viridiplantae	0.00240617	GCA_000004655.2	GO:0000228	nuclear chromosome
Viridiplantae	0.00240948	GCA_018127125.1	GO:0006351	DNA-templated transcription
Viridiplantae	0.00240988	GCA_011114355.1	GO:0018205	peptidyl-lysine modification
Viridiplantae	0.00241033	GCA_001185155.1	GO:0044391	ribosomal subunit
Viridiplantae	0.00241069	GCA_001651475.1	GO:0031047	regulatory ncRNA-mediated gene silencing
Viridiplantae	0.00241139	GCA_000004255.1	GO:0009611	response to wounding
Viridiplantae	0.00241177	GCA_006937295.1	GO:0004714	transmembrane receptor protein tyrosine kinase activity
Viridiplantae	0.00241198	GCA_903114435.1	GO:0009639	response to red or far red light
Viridiplantae	0.00241211	GCA_003061485.1	GO:0006310	DNA recombination
Viridiplantae	0.00241211	GCA_003061485.1	GO:0008017	microtubule binding
Viridiplantae	0.00241554	GCA_013677245.1	GO:0015291	secondary active transmembrane transporter activity
Viridiplantae	0.002416	GCA_016808095.1	GO:0042803	protein homodimerization activity
Viridiplantae	0.00241602	GCA_018688675.1	GO:0006491	N-glycan processing
Viridiplantae	0.00241637	GCA_007990325.1	GO:0004089	carbonate dehydratase activity
Viridiplantae	0.00241651	GCA_002870075.2	GO:0019199	transmembrane receptor protein kinase activity
Viridiplantae	0.00241651	GCA_002870075.2	GO:0034654	nucleobase-containing compound biosynthetic process
Viridiplantae	0.00241672	GCA_001531365.1	GO:0071949	FAD binding
Viridiplantae	0.00241702	GCA_013467495.1	GO:0009941	chloroplast envelope
Viridiplantae	0.00241799	GCA_016858145.1	GO:0016071	mRNA metabolic process
Viridiplantae	0.00241841	GCA_013401445.1	GO:0018205	peptidyl-lysine modification
Viridiplantae	0.00242125	GCA_003473485.2	GO:0008843	endochitinase activity
Viridiplantae	0.00242193	GCA_003958685.2	GO:0019761	glucosinolate biosynthetic process
Viridiplantae	0.0024221	GCA_904845875.1	GO:0072594	establishment of protein localization to organelle
Viridiplantae	0.00242264	GCA_007844105.2	GO:0009909	regulation of flower development
Viridiplantae	0.00242269	GCA_008638375.1	GO:0006281	DNA repair
Viridiplantae	0.00242309	GCA_001531365.1	GO:0005199	structural constituent of cell wall
Viridiplantae	0.00242348	GCA_010458925.1	GO:0052716	hydroquinone:oxygen oxidoreductase activity
Viridiplantae	0.00242365	GCA_009771035.1	GO:0002221	pattern recognition receptor signaling pathway
Viridiplantae	0.00242365	GCA_009771035.1	GO:0045944	positive regulation of transcription by RNA polymerase II
Viridiplantae	0.00242388	GCA_000612305.1	GO:0031012	extracellular matrix
Viridiplantae	0.00242421	GCA_015680905.1	GO:0004252	serine-type endopeptidase activity
Viridiplantae	0.00242442	GCA_020796215.1	GO:0000287	magnesium ion binding
Viridiplantae	0.00242442	GCA_020796215.1	GO:0000785	chromatin
Viridiplantae	0.00242451	GCA_902705455.1	GO:0006260	DNA replication
Viridiplantae	0.00242451	GCA_902705455.1	GO:0015171	amino acid transmembrane transporter activity
Viridiplantae	0.00242541	GCA_020796215.1	GO:0016779	nucleotidyltransferase activity
Viridiplantae	0.00242544	GCA_007990345.1	GO:0001228	DNA-binding transcription activator activity, RNA polymerase II-specific
Viridiplantae	0.00242544	GCA_007990345.1	GO:0051865	protein autoubiquitination
Viridiplantae	0.00242598	GCA_020169555.1	GO:0002240	response to molecule of oomycetes origin
Viridiplantae	0.00242645	GCA_002994745.2	GO:0046688	response to copper ion
Viridiplantae	0.00242694	GCA_000003195.3	GO:1901607	alpha-amino acid biosynthetic process
Viridiplantae	0.00242952	GCA_000004515.5	GO:0042626	ATPase-coupled transmembrane transporter activity
Viridiplantae	0.0024301	GCA_000004255.1	GO:0003724	RNA helicase activity
Viridiplantae	0.0024301	GCA_000004255.1	GO:0046890	regulation of lipid biosynthetic process
Viridiplantae	0.00243079	GCA_000478725.1	GO:0003756	protein disulfide isomerase activity
Viridiplantae	0.00243157	GCA_013467485.1	GO:0006511	ubiquitin-dependent protein catabolic process
Viridiplantae	0.00243223	GCA_020379485.1	GO:0072732	cellular response to calcium ion starvation
Viridiplantae	0.00243262	GCA_003032435.1	GO:0019866	organelle inner membrane
Viridiplantae	0.00243342	GCA_010458925.1	GO:0009823	cytokinin catabolic process
Viridiplantae	0.0024336	GCA_013467465.1	GO:0008270	zinc ion binding
Viridiplantae	0.00243582	GCA_000340665.1	GO:0009828	plant-type cell wall loosening
Viridiplantae	0.00243619	GCA_001742945.1	GO:0009888	tissue development
Viridiplantae	0.00243647	GCA_013677245.1	GO:0018205	peptidyl-lysine modification
Viridiplantae	0.00243741	GCA_020796215.1	GO:0015994	chlorophyll metabolic process
Viridiplantae	0.00243744	GCA_009771035.1	GO:0022625	cytosolic large ribosomal subunit
Viridiplantae	0.00243775	GCA_008761655.1	GO:0010928	regulation of auxin mediated signaling pathway
Viridiplantae	0.00243981	GCA_000375325.1	GO:0015171	amino acid transmembrane transporter activity
Viridiplantae	0.00243981	GCA_000375325.1	GO:0042910	xenobiotic transmembrane transporter activity
Viridiplantae	0.00243998	GCA_016808215.1	GO:0042626	ATPase-coupled transmembrane transporter activity
Viridiplantae	0.00244091	GCA_902713445.1	GO:0004252	serine-type endopeptidase activity
Viridiplantae	0.00244094	GCA_008124465.1	GO:0010608	post-transcriptional regulation of gene expression
Viridiplantae	0.00244201	GCA_905216605.1	GO:0006364	rRNA processing
Viridiplantae	0.00244201	GCA_905216605.1	GO:0140101	catalytic activity, acting on a tRNA
Viridiplantae	0.00244251	GCA_000478725.1	GO:0002237	response to molecule of bacterial origin
Viridiplantae	0.00244303	GCA_018687715.1	GO:0031047	regulatory ncRNA-mediated gene silencing
Viridiplantae	0.00244424	GCA_904845875.1	GO:0031399	regulation of protein modification process
Viridiplantae	0.00244439	GCA_000004075.3	GO:0080008	Cul4-RING E3 ubiquitin ligase complex
Viridiplantae	0.00244584	GCA_004153795.2	GO:0055085	transmembrane transport
Viridiplantae	0.00244612	GCA_003573695.1	GO:0005874	microtubule
Viridiplantae	0.00244706	GCA_002211085.2	GO:0009606	tropism
Viridiplantae	0.0024474	GCA_004115385.1	GO:0065003	protein-containing complex assembly
Viridiplantae	0.00244782	GCA_900231445.1	GO:0006914	autophagy
Viridiplantae	0.00244793	GCA_014282085.1	GO:0052716	hydroquinone:oxygen oxidoreductase activity
Viridiplantae	0.00244798	GCA_015852605.2	GO:0034470	ncRNA processing
Viridiplantae	0.00245077	GCA_013467485.1	GO:0005874	microtubule
Viridiplantae	0.00245091	GCA_003713155.1	GO:0002237	response to molecule of bacterial origin
Viridiplantae	0.00245197	GCA_020796215.1	GO:0080008	Cul4-RING E3 ubiquitin ligase complex
Viridiplantae	0.00245453	GCA_009797565.1	GO:0016887	ATP hydrolysis activity
Viridiplantae	0.00245477	GCA_018127125.1	GO:0015923	mannosidase activity
Viridiplantae	0.00245493	GCA_000143415.2	GO:0004650	polygalacturonase activity
Viridiplantae	0.0024557	GCA_020921065.1	GO:0004675	transmembrane receptor protein serine/threonine kinase activity
Viridiplantae	0.0024557	GCA_020921065.1	GO:0042626	ATPase-coupled transmembrane transporter activity
Viridiplantae	0.0024557	GCA_020921065.1	GO:0052593	tryptamine:oxygen oxidoreductase (deaminating) activity
Viridiplantae	0.0024557	GCA_020921065.1	GO:0052594	aminoacetone:oxygen oxidoreductase(deaminating) activity
Viridiplantae	0.0024557	GCA_020921065.1	GO:0052596	phenethylamine:oxygen oxidoreductase (deaminating) activity
Viridiplantae	0.00245578	GCA_016858145.1	GO:1990904	ribonucleoprotein complex
Viridiplantae	0.0024565	GCA_902705455.1	GO:0022625	cytosolic large ribosomal subunit
Viridiplantae	0.0024565	GCA_902705455.1	GO:0043414	macromolecule methylation
Viridiplantae	0.0024568	GCA_001974805.1	GO:0031012	extracellular matrix
Viridiplantae	0.00245705	GCA_020921065.1	GO:0045944	positive regulation of transcription by RNA polymerase II
Viridiplantae	0.00245791	GCA_017639395.1	GO:0000137	Golgi cis cisterna
Viridiplantae	0.00245861	GCA_020921065.1	GO:0006364	rRNA processing
Viridiplantae	0.0024591	GCA_016808095.1	GO:0008061	chitin binding
Viridiplantae	0.00245958	GCA_015143295.1	GO:0046983	protein dimerization activity
Viridiplantae	0.00245995	GCA_004011995.1	GO:0003924	GTPase activity
Viridiplantae	0.00246095	GCA_001742945.1	GO:0006869	lipid transport
Viridiplantae	0.00246176	GCA_006547085.1	GO:0045814	negative regulation of gene expression, epigenetic
Viridiplantae	0.00246205	GCA_009746105.1	GO:0030570	pectate lyase activity
Viridiplantae	0.00246281	GCA_000511025.2	GO:0010608	post-transcriptional regulation of gene expression
Viridiplantae	0.00246397	GCA_003713155.1	GO:0005886	plasma membrane
Viridiplantae	0.00246817	GCA_000511025.2	GO:0051052	regulation of DNA metabolic process
Viridiplantae	0.00247095	GCA_002127325.2	GO:0003993	acid phosphatase activity
Viridiplantae	0.00247119	GCA_009771035.1	GO:0000287	magnesium ion binding
Viridiplantae	0.00247227	GCA_009797565.1	GO:0098796	membrane protein complex
Viridiplantae	0.00247339	GCA_902651935.1	GO:0061630	ubiquitin protein ligase activity
Viridiplantae	0.00247528	GCA_009363875.1	GO:0042277	peptide binding
Viridiplantae	0.00247557	GCA_902651935.1	GO:0030599	pectinesterase activity
Viridiplantae	0.00247644	GCA_009771035.1	GO:1904949	ATPase complex
Viridiplantae	0.00247715	GCA_002220415.3	GO:0006949	syncytium formation
Viridiplantae	0.00247745	GCA_004011995.1	GO:0009962	regulation of flavonoid biosynthetic process
Viridiplantae	0.00247797	GCA_008761655.1	GO:0006306	DNA methylation
Viridiplantae	0.002478	GCA_019426215.1	GO:0003924	GTPase activity
Viridiplantae	0.002478	GCA_019426215.1	GO:0009640	photomorphogenesis
Viridiplantae	0.00247815	GCA_013487665.1	GO:0006397	mRNA processing
Viridiplantae	0.00248094	GCA_902728155.2	GO:0045087	innate immune response
Viridiplantae	0.0024831	GCA_000511025.2	GO:0005199	structural constituent of cell wall
Viridiplantae	0.0024831	GCA_000511025.2	GO:0033897	ribonuclease T2 activity
Viridiplantae	0.00248477	GCA_006547085.1	GO:0031399	regulation of protein modification process
Viridiplantae	0.00248524	GCA_000005425.2	GO:1901137	carbohydrate derivative biosynthetic process
Viridiplantae	0.00248601	GCA_007990455.1	GO:0009625	response to insect
Viridiplantae	0.00248601	GCA_000004075.3	GO:0017018	myosin phosphatase activity
Viridiplantae	0.00248605	GCA_003546025.1	GO:0009793	embryo development ending in seed dormancy
Viridiplantae	0.00248619	GCA_012923435.1	GO:0006351	DNA-templated transcription
Viridiplantae	0.00248656	GCA_001742945.1	GO:0009506	plasmodesma
Viridiplantae	0.00248839	GCA_015731905.1	GO:0008843	endochitinase activity
Viridiplantae	0.00248839	GCA_015731905.1	GO:0035885	exochitinase activity
Viridiplantae	0.00248972	GCA_015342445.1	GO:0044255	cellular lipid metabolic process
Viridiplantae	0.00249055	GCA_011114355.1	GO:0009409	response to cold
Viridiplantae	0.00249062	GCA_000004655.2	GO:0009506	plasmodesma
Viridiplantae	0.00249062	GCA_000004655.2	GO:0009640	photomorphogenesis
Viridiplantae	0.00249062	GCA_000004655.2	GO:0042446	hormone biosynthetic process
Viridiplantae	0.00249206	GCA_002220415.3	GO:0009044	xylan 1,4-beta-xylosidase activity
Viridiplantae	0.00249206	GCA_002220415.3	GO:0050482	arachidonic acid secretion
Viridiplantae	0.00249336	GCA_000005505.4	GO:0055085	transmembrane transport
Viridiplantae	0.0024941	GCA_903112645.1	GO:0005504	fatty acid binding
Viridiplantae	0.00249432	GCA_000004255.1	GO:0008654	phospholipid biosynthetic process
Viridiplantae	0.00249438	GCA_000499845.1	GO:0140352	export from cell
Viridiplantae	0.00249474	GCA_020921065.1	GO:0006979	response to oxidative stress
Viridiplantae	0.00249527	GCA_900231445.1	GO:0019139	cytokinin dehydrogenase activity
Viridiplantae	0.00249539	GCA_017639395.1	GO:0008083	growth factor activity
Viridiplantae	0.0024955	GCA_000003195.3	GO:0009733	response to auxin
Viridiplantae	0.00249794	GCA_903112645.1	GO:0071482	cellular response to light stimulus
Viridiplantae	0.00249811	GCA_013487665.1	GO:1901607	alpha-amino acid biosynthetic process
Viridiplantae	0.00249996	GCA_016858145.1	GO:0070925	organelle assembly
Viridiplantae	0.00250015	GCA_904420315.1	GO:0045944	positive regulation of transcription by RNA polymerase II
Viridiplantae	0.00250099	GCA_013511315.1	GO:0052716	hydroquinone:oxygen oxidoreductase activity
Viridiplantae	0.00250112	GCA_000512255.2	GO:0006869	lipid transport
Viridiplantae	0.00250747	GCA_005393395.2	GO:0033897	ribonuclease T2 activity
Viridiplantae	0.00250936	GCA_008638375.1	GO:0030570	pectate lyase activity
Viridiplantae	0.00250959	GCA_000722935.2	GO:1901348	positive regulation of secondary cell wall biogenesis
Viridiplantae	0.00251009	GCA_007990485.1	GO:0009524	phragmoplast
Viridiplantae	0.00251112	GCA_001531365.1	GO:0005504	fatty acid binding
Viridiplantae	0.00251119	GCA_000147415.1	GO:0099503	secretory vesicle
Viridiplantae	0.00251561	GCA_019776745.2	GO:0003729	mRNA binding
Viridiplantae	0.00251607	GCA_007990455.1	GO:0008308	voltage-gated monoatomic anion channel activity
Viridiplantae	0.00251607	GCA_007990455.1	GO:0010181	FMN binding
Viridiplantae	0.0025161	GCA_007990345.1	GO:0006306	DNA methylation
Viridiplantae	0.0025161	GCA_007990345.1	GO:0006892	post-Golgi vesicle-mediated transport
Viridiplantae	0.0025161	GCA_007990345.1	GO:0009084	glutamine family amino acid biosynthetic process
Viridiplantae	0.0025161	GCA_007990345.1	GO:2000024	regulation of leaf development
Viridiplantae	0.00251861	GCA_020169555.1	GO:0042547	cell wall modification involved in multidimensional cell growth
Viridiplantae	0.00251882	GCA_019776745.2	GO:0003700	DNA-binding transcription factor activity
Viridiplantae	0.00251895	GCA_013467485.1	GO:0044391	ribosomal subunit
Viridiplantae	0.0025199	GCA_000375325.1	GO:0003924	GTPase activity
Viridiplantae	0.00252011	GCA_001411555.2	GO:0045944	positive regulation of transcription by RNA polymerase II
Viridiplantae	0.00252183	GCA_003546025.1	GO:0031625	ubiquitin protein ligase binding
Viridiplantae	0.00252196	GCA_013358455.1	GO:0005783	endoplasmic reticulum
Viridiplantae	0.00252231	GCA_009363875.1	GO:0009451	RNA modification
Viridiplantae	0.00252231	GCA_009363875.1	GO:0009909	regulation of flower development
Viridiplantae	0.00252273	GCA_000004075.3	GO:0005777	peroxisome
Viridiplantae	0.00252273	GCA_000004075.3	GO:0010608	post-transcriptional regulation of gene expression
Viridiplantae	0.002523	GCA_009078335.1	GO:0009044	xylan 1,4-beta-xylosidase activity
Viridiplantae	0.00252305	GCA_014282145.1	GO:0009535	chloroplast thylakoid membrane
Viridiplantae	0.00252313	GCA_003024255.1	GO:0006874	intracellular calcium ion homeostasis
Viridiplantae	0.00252449	GCA_004303085.2	GO:0009741	response to brassinosteroid
Viridiplantae	0.00252449	GCA_004303085.2	GO:0048581	negative regulation of post-embryonic development
Viridiplantae	0.00252575	GCA_007726485.1	GO:0045490	pectin catabolic process
Viridiplantae	0.00252585	GCA_002211085.2	GO:0072594	establishment of protein localization to organelle
Viridiplantae	0.00252715	GCA_004153795.2	GO:0071407	cellular response to organic cyclic compound
Viridiplantae	0.00252791	GCA_003061485.1	GO:0045490	pectin catabolic process
Viridiplantae	0.00252895	GCA_902651935.1	GO:0006949	syncytium formation
Viridiplantae	0.00253052	GCA_019512045.2	GO:0046777	protein autophosphorylation
Viridiplantae	0.00253108	GCA_003546025.1	GO:0009269	response to desiccation
Viridiplantae	0.00253195	GCA_018689175.1	GO:0005524	ATP binding
Viridiplantae	0.00253292	GCA_007990325.1	GO:0005507	copper ion binding
Viridiplantae	0.00253302	GCA_020497155.1	GO:1990234	transferase complex
Viridiplantae	0.00253353	GCA_013467495.1	GO:0016324	apical plasma membrane
Viridiplantae	0.00253383	GCA_000005425.2	GO:0005938	cell cortex
Viridiplantae	0.00253422	GCA_013677255.1	GO:0009828	plant-type cell wall loosening
Viridiplantae	0.00253487	GCA_003024255.1	GO:0002215	defense response to nematode
Viridiplantae	0.00253487	GCA_003024255.1	GO:0005788	endoplasmic reticulum lumen
Viridiplantae	0.00253513	GCA_004329165.1	GO:0031012	extracellular matrix
Viridiplantae	0.00253617	GCA_013677235.1	GO:0002220	innate immune response activating cell surface receptor signaling pathway
Viridiplantae	0.00253675	GCA_004115385.1	GO:0009658	chloroplast organization
Viridiplantae	0.00253697	GCA_000143455.1	GO:0099503	secretory vesicle
Viridiplantae	0.00253811	GCA_009797565.1	GO:0071482	cellular response to light stimulus
Viridiplantae	0.00253825	GCA_018107945.1	GO:0050832	defense response to fungus
Viridiplantae	0.00253905	GCA_007990455.1	GO:0045493	xylan catabolic process
Viridiplantae	0.0025395	GCA_021904315.1	GO:0140535	intracellular protein-containing complex
Viridiplantae	0.00253982	GCA_022539455.1	GO:0048580	regulation of post-embryonic development
Viridiplantae	0.00254122	GCA_902705455.1	GO:0006949	syncytium formation
Viridiplantae	0.00254359	GCA_000403535.1	GO:0043680	filiform apparatus
Viridiplantae	0.00254438	GCA_020424065.1	GO:0031012	extracellular matrix
Viridiplantae	0.00254661	GCA_001651475.1	GO:0010608	post-transcriptional regulation of gene expression
Viridiplantae	0.00254688	GCA_902705455.1	GO:0003724	RNA helicase activity
Viridiplantae	0.00254688	GCA_902705455.1	GO:0098800	inner mitochondrial membrane protein complex
Viridiplantae	0.00254773	GCA_002220415.3	GO:0000156	phosphorelay response regulator activity
Viridiplantae	0.00254773	GCA_002220415.3	GO:0003899	DNA-directed 5'-3' RNA polymerase activity
Viridiplantae	0.00254792	GCA_006937295.1	GO:0010051	xylem and phloem pattern formation
Viridiplantae	0.00254895	GCA_001411555.2	GO:0042127	regulation of cell population proliferation
Viridiplantae	0.0025499	GCA_002245835.2	GO:0031012	extracellular matrix
Viridiplantae	0.00255228	GCA_000499845.1	GO:0009640	photomorphogenesis
Viridiplantae	0.00255258	GCA_000478725.1	GO:0004568	chitinase activity
Viridiplantae	0.00255258	GCA_000478725.1	GO:0006032	chitin catabolic process
Viridiplantae	0.00255331	GCA_002906115.4	GO:0017111	ribonucleoside triphosphate phosphatase activity
Viridiplantae	0.00255334	GCA_900231445.1	GO:0005199	structural constituent of cell wall
Viridiplantae	0.00255355	GCA_000005505.4	GO:0048585	negative regulation of response to stimulus
Viridiplantae	0.00255377	GCA_000005425.2	GO:0009411	response to UV
Viridiplantae	0.00255676	GCA_003546025.1	GO:0002220	innate immune response activating cell surface receptor signaling pathway
Viridiplantae	0.00255726	GCA_905216605.1	GO:0006260	DNA replication
Viridiplantae	0.00255818	GCA_021604985.1	GO:0004674	protein serine/threonine kinase activity
Viridiplantae	0.0025594	GCA_902651935.1	GO:0003724	RNA helicase activity
Viridiplantae	0.0025594	GCA_902651935.1	GO:0098800	inner mitochondrial membrane protein complex
Viridiplantae	0.00256041	GCA_004303085.2	GO:0010483	pollen tube reception
Viridiplantae	0.00256264	GCA_009078335.1	GO:0008810	cellulase activity
Viridiplantae	0.00256278	GCA_001879085.1	GO:0009658	chloroplast organization
Viridiplantae	0.00256322	GCA_018688675.1	GO:0030599	pectinesterase activity
Viridiplantae	0.00256402	GCA_020875875.1	GO:0009625	response to insect
Viridiplantae	0.00256538	GCA_016808215.1	GO:0002229	defense response to oomycetes
Viridiplantae	0.00256752	GCA_008632915.2	GO:0045851	pH reduction
Viridiplantae	0.00256829	GCA_001605985.2	GO:0009639	response to red or far red light
Viridiplantae	0.00256865	GCA_002174775.1	GO:0016887	ATP hydrolysis activity
Viridiplantae	0.00256886	GCA_003260675.2	GO:0005199	structural constituent of cell wall
Viridiplantae	0.00256891	GCA_020169535.1	GO:0009909	regulation of flower development
Viridiplantae	0.00257011	GCA_003260635.2	GO:0050832	defense response to fungus
Viridiplantae	0.00257015	GCA_004837865.1	GO:0042393	histone binding
Viridiplantae	0.00257038	GCA_008761655.1	GO:0009965	leaf morphogenesis
Viridiplantae	0.00257118	GCA_013401445.1	GO:0044391	ribosomal subunit
Viridiplantae	0.00257147	GCA_001641455.1	GO:0090407	organophosphate biosynthetic process
Viridiplantae	0.00257167	GCA_018687715.1	GO:0004675	transmembrane receptor protein serine/threonine kinase activity
Viridiplantae	0.00257273	GCA_000471905.1	GO:0040029	epigenetic regulation of gene expression
Viridiplantae	0.00257278	GCA_012274485.2	GO:0090407	organophosphate biosynthetic process
Viridiplantae	0.00257456	GCA_008636185.1	GO:0003993	acid phosphatase activity
Viridiplantae	0.00257456	GCA_008636185.1	GO:0043232	intracellular non-membrane-bounded organelle
Viridiplantae	0.00257598	GCA_020169555.1	GO:0006511	ubiquitin-dependent protein catabolic process
Viridiplantae	0.00257663	GCA_003260385.1	GO:0046907	intracellular transport
Viridiplantae	0.00257737	GCA_018804465.1	GO:0008066	glutamate receptor activity
Viridiplantae	0.00257737	GCA_018804465.1	GO:0071230	cellular response to amino acid stimulus
Viridiplantae	0.00257752	GCA_008124465.1	GO:0045892	negative regulation of DNA-templated transcription
Viridiplantae	0.00257995	GCA_902206195.3	GO:0031047	regulatory ncRNA-mediated gene silencing
Viridiplantae	0.00258106	GCA_911865555.2	GO:0033043	regulation of organelle organization
Viridiplantae	0.00258263	GCA_000751015.1	GO:0099503	secretory vesicle
Viridiplantae	0.00258636	GCA_008638375.1	GO:0005507	copper ion binding
Viridiplantae	0.00258702	GCA_001974805.1	GO:0009741	response to brassinosteroid
Viridiplantae	0.00258712	GCA_021604985.1	GO:0030247	polysaccharide binding
Viridiplantae	0.0025875	GCA_002211085.2	GO:0090407	organophosphate biosynthetic process
Viridiplantae	0.00258894	GCA_902206195.3	GO:0006032	chitin catabolic process
Viridiplantae	0.00258894	GCA_902206195.3	GO:0006310	DNA recombination
Viridiplantae	0.00258894	GCA_902206195.3	GO:0050105	L-gulonolactone oxidase activity
Viridiplantae	0.00259139	GCA_014282035.1	GO:0004650	polygalacturonase activity
Viridiplantae	0.00259177	GCA_003473485.2	GO:0009641	shade avoidance
Viridiplantae	0.00259316	GCA_015342445.1	GO:0006520	amino acid metabolic process
Viridiplantae	0.00259534	GCA_001651475.1	GO:0071482	cellular response to light stimulus
Viridiplantae	0.00259623	GCA_001659605.2	GO:0006351	DNA-templated transcription
Viridiplantae	0.00259624	GCA_020921065.1	GO:0042547	cell wall modification involved in multidimensional cell growth
Viridiplantae	0.00259636	GCA_016808335.1	GO:0004557	alpha-galactosidase activity
Viridiplantae	0.00259681	GCA_000403535.1	GO:0098796	membrane protein complex
Viridiplantae	0.00259728	GCA_007990455.1	GO:0009740	gibberellic acid mediated signaling pathway
Viridiplantae	0.00259732	GCA_009771035.1	GO:0006091	generation of precursor metabolites and energy
Viridiplantae	0.002598	GCA_014871845.1	GO:0002229	defense response to oomycetes
Viridiplantae	0.00259818	GCA_000695605.1	GO:0005516	calmodulin binding
Viridiplantae	0.00260009	GCA_014871845.1	GO:0006886	intracellular protein transport
Viridiplantae	0.00260081	GCA_911865555.2	GO:0002213	defense response to insect
Viridiplantae	0.00260129	GCA_008932095.1	GO:0016762	xyloglucan:xyloglucosyl transferase activity
Viridiplantae	0.00260152	GCA_000219495.2	GO:0003993	acid phosphatase activity
Viridiplantae	0.00260159	GCA_012923435.1	GO:0006357	regulation of transcription by RNA polymerase II
Viridiplantae	0.00260183	GCA_010261695.1	GO:0009888	tissue development
Viridiplantae	0.0026027	GCA_008761655.1	GO:0000932	P-body
Viridiplantae	0.00260347	GCA_014282245.1	GO:0002221	pattern recognition receptor signaling pathway
Viridiplantae	0.00260347	GCA_013677255.1	GO:0044271	cellular nitrogen compound biosynthetic process
Viridiplantae	0.00260369	GCA_020796215.1	GO:0004197	cysteine-type endopeptidase activity
Viridiplantae	0.00260369	GCA_020796215.1	GO:0030570	pectate lyase activity
Viridiplantae	0.00260417	GCA_003434825.1	GO:0042752	regulation of circadian rhythm
Viridiplantae	0.00260447	GCA_013677275.1	GO:0016998	cell wall macromolecule catabolic process
Viridiplantae	0.00260522	GCA_001659605.2	GO:0005516	calmodulin binding
Viridiplantae	0.00260542	GCA_003061485.1	GO:0140993	histone modifying activity
Viridiplantae	0.00260663	GCA_019202805.1	GO:0045493	xylan catabolic process
Viridiplantae	0.00260672	GCA_900332095.2	GO:0018205	peptidyl-lysine modification
Viridiplantae	0.00260813	GCA_002220415.3	GO:0031267	small GTPase binding
Viridiplantae	0.00260832	GCA_000005425.2	GO:0009813	flavonoid biosynthetic process
Viridiplantae	0.00260873	GCA_902206195.3	GO:0000785	chromatin
Viridiplantae	0.00260873	GCA_902206195.3	GO:0140993	histone modifying activity
Viridiplantae	0.00260884	GCA_003185045.1	GO:1901605	alpha-amino acid metabolic process
Viridiplantae	0.00261169	GCA_020169575.1	GO:0002220	innate immune response activating cell surface receptor signaling pathway
Viridiplantae	0.00261254	GCA_008761655.1	GO:0071219	cellular response to molecule of bacterial origin
Viridiplantae	0.00261254	GCA_008761655.1	GO:0090548	response to nitrate starvation
Viridiplantae	0.00261261	GCA_004320505.1	GO:0005179	hormone activity
Viridiplantae	0.00261292	GCA_000331365.3	GO:0031410	cytoplasmic vesicle
Viridiplantae	0.00261327	GCA_000002595.3	GO:0031638	zymogen activation
Viridiplantae	0.00261437	GCA_013030025.1	GO:0006624	vacuolar protein processing
Viridiplantae	0.00261573	GCA_000733195.1	GO:0004252	serine-type endopeptidase activity
Viridiplantae	0.00261596	GCA_903112645.1	GO:0008810	cellulase activity
Viridiplantae	0.0026167	GCA_013677235.1	GO:0008017	microtubule binding
Viridiplantae	0.00261775	GCA_013677265.1	GO:0006351	DNA-templated transcription
Viridiplantae	0.00261801	GCA_018687715.1	GO:0000785	chromatin
Viridiplantae	0.00261911	GCA_902728155.2	GO:0008066	glutamate receptor activity
Viridiplantae	0.00261911	GCA_902728155.2	GO:0071230	cellular response to amino acid stimulus
Viridiplantae	0.00261954	GCA_003260695.2	GO:0045735	nutrient reservoir activity
Viridiplantae	0.00262046	GCA_001974825.1	GO:0006412	translation
Viridiplantae	0.00262074	GCA_000696525.1	GO:0005802	trans-Golgi network
Viridiplantae	0.00262143	GCA_000510995.2	GO:0031347	regulation of defense response
Viridiplantae	0.00262184	GCA_000763605.2	GO:0009941	chloroplast envelope
Viridiplantae	0.00262208	GCA_003061485.1	GO:0090407	organophosphate biosynthetic process
Viridiplantae	0.00262369	GCA_004153795.2	GO:0009642	response to light intensity
Viridiplantae	0.00262437	GCA_904420315.1	GO:0009451	RNA modification
Viridiplantae	0.00262486	GCA_000471905.1	GO:0016192	vesicle-mediated transport
Viridiplantae	0.0026264	GCA_000149285.1	GO:0009737	response to abscisic acid
Viridiplantae	0.00262707	GCA_002870075.2	GO:0016567	protein ubiquitination
Viridiplantae	0.00262707	GCA_002870075.2	GO:1901141	regulation of lignin biosynthetic process
Viridiplantae	0.00262729	GCA_007990325.1	GO:0098657	import into cell
Viridiplantae	0.00262787	GCA_001651475.1	GO:0045944	positive regulation of transcription by RNA polymerase II
Viridiplantae	0.0026282	GCA_019512045.2	GO:0044391	ribosomal subunit
Viridiplantae	0.00262967	GCA_007844105.2	GO:0004675	transmembrane receptor protein serine/threonine kinase activity
Viridiplantae	0.00262967	GCA_007844105.2	GO:0006949	syncytium formation
Viridiplantae	0.00263063	GCA_000004255.1	GO:0009637	response to blue light
Viridiplantae	0.00263135	GCA_013030025.1	GO:0006364	rRNA processing
Viridiplantae	0.00263135	GCA_013030025.1	GO:0009705	plant-type vacuole membrane
Viridiplantae	0.00263162	GCA_000499845.1	GO:0003924	GTPase activity
Viridiplantae	0.00263162	GCA_000499845.1	GO:0006310	DNA recombination
Viridiplantae	0.00263226	GCA_001633215.2	GO:0140640	catalytic activity, acting on a nucleic acid
Viridiplantae	0.00263234	GCA_902728155.2	GO:0008380	RNA splicing
Viridiplantae	0.00263336	GCA_009363875.1	GO:0010150	leaf senescence
Viridiplantae	0.00263384	GCA_013030025.1	GO:0005199	structural constituent of cell wall
Viridiplantae	0.00263393	GCA_905216605.1	GO:0016887	ATP hydrolysis activity
Viridiplantae	0.00263393	GCA_905216605.1	GO:0018205	peptidyl-lysine modification
Viridiplantae	0.00263461	GCA_020796205.1	GO:0046395	carboxylic acid catabolic process
Viridiplantae	0.00263579	GCA_001411555.2	GO:0061024	membrane organization
Viridiplantae	0.00263672	GCA_000478725.1	GO:0006364	rRNA processing
Viridiplantae	0.002638	GCA_019650175.1	GO:0005788	endoplasmic reticulum lumen
Viridiplantae	0.002638	GCA_019650175.1	GO:0015918	sterol transport
Viridiplantae	0.00263956	GCA_018446385.1	GO:0009737	response to abscisic acid
Viridiplantae	0.00263962	GCA_010261695.1	GO:0018205	peptidyl-lysine modification
Viridiplantae	0.00264008	GCA_002220415.3	GO:0010103	stomatal complex morphogenesis
Viridiplantae	0.00264064	GCA_008638375.1	GO:0043414	macromolecule methylation
Viridiplantae	0.00264097	GCA_000219495.2	GO:0009733	response to auxin
Viridiplantae	0.00264182	GCA_001879085.1	GO:0000287	magnesium ion binding
Viridiplantae	0.00264222	GCA_013467485.1	GO:0009809	lignin biosynthetic process
Viridiplantae	0.00264354	GCA_005549225.1	GO:0009535	chloroplast thylakoid membrane
Viridiplantae	0.00264425	GCA_000478725.1	GO:0016604	nuclear body
Viridiplantae	0.00264498	GCA_016413895.1	GO:0005730	nucleolus
Viridiplantae	0.00264612	GCA_004193775.2	GO:0007639	homeostasis of number of meristem cells
Viridiplantae	0.00264612	GCA_004193775.2	GO:0015026	coreceptor activity
Viridiplantae	0.00264665	GCA_016771965.1	GO:0000398	mRNA splicing, via spliceosome
Viridiplantae	0.00264665	GCA_016771965.1	GO:0032934	sterol binding
Viridiplantae	0.00264665	GCA_016771965.1	GO:0047517	1,4-beta-D-xylan synthase activity
Viridiplantae	0.00264751	GCA_000005005.6	GO:0061024	membrane organization
Viridiplantae	0.00264795	GCA_000441915.1	GO:0042546	cell wall biogenesis
Viridiplantae	0.00264872	GCA_003546025.1	GO:0006351	DNA-templated transcription
Viridiplantae	0.00264894	GCA_000003745.2	GO:0034470	ncRNA processing
Viridiplantae	0.00264958	GCA_012923435.1	GO:0003682	chromatin binding
Viridiplantae	0.00265242	GCA_013030025.1	GO:0008017	microtubule binding
Viridiplantae	0.00265307	GCA_007990325.1	GO:0015931	nucleobase-containing compound transport
Viridiplantae	0.00265307	GCA_007990325.1	GO:1904380	endoplasmic reticulum mannose trimming
Viridiplantae	0.00265307	GCA_007990325.1	GO:1904382	mannose trimming involved in glycoprotein ERAD pathway
Viridiplantae	0.00265309	GCA_000004515.5	GO:0042742	defense response to bacterium
Viridiplantae	0.00265389	GCA_012923435.1	GO:0048581	negative regulation of post-embryonic development
Viridiplantae	0.0026539	GCA_013677275.1	GO:0006091	generation of precursor metabolites and energy
Viridiplantae	0.00265406	GCA_004303085.2	GO:0006869	lipid transport
Viridiplantae	0.00265593	GCA_008638375.1	GO:0000987	cis-regulatory region sequence-specific DNA binding
Viridiplantae	0.00265759	GCA_011114355.1	GO:0008757	S-adenosylmethionine-dependent methyltransferase activity
Viridiplantae	0.00265838	GCA_001190045.1	GO:0042742	defense response to bacterium
Viridiplantae	0.00265861	GCA_015731905.1	GO:0007267	cell-cell signaling
Viridiplantae	0.00265861	GCA_015731905.1	GO:0010215	cellulose microfibril organization
Viridiplantae	0.00265914	GCA_013677235.1	GO:0042973	glucan endo-1,3-beta-D-glucosidase activity
Viridiplantae	0.00265933	GCA_004837865.1	GO:0140098	catalytic activity, acting on RNA
Viridiplantae	0.00265971	GCA_018691285.1	GO:0102483	scopolin beta-glucosidase activity
Viridiplantae	0.0026598	GCA_000414095.2	GO:0006886	intracellular protein transport
Viridiplantae	0.00266278	GCA_016808095.1	GO:0042626	ATPase-coupled transmembrane transporter activity
Viridiplantae	0.0026632	GCA_020169535.1	GO:0000287	magnesium ion binding
Viridiplantae	0.00266523	GCA_020496765.1	GO:0034654	nucleobase-containing compound biosynthetic process
Viridiplantae	0.00266638	GCA_000005505.4	GO:0004867	serine-type endopeptidase inhibitor activity
Viridiplantae	0.00266706	GCA_000005005.6	GO:0006635	fatty acid beta-oxidation
Viridiplantae	0.00266809	GCA_014871845.1	GO:0090407	organophosphate biosynthetic process
Viridiplantae	0.00266841	GCA_019511825.2	GO:0009867	jasmonic acid mediated signaling pathway
Viridiplantae	0.00266869	GCA_006937295.1	GO:1990204	oxidoreductase complex
Viridiplantae	0.00266895	GCA_011745845.1	GO:0043680	filiform apparatus
Viridiplantae	0.00267013	GCA_001876935.1	GO:0006281	DNA repair
Viridiplantae	0.00267059	GCA_900231445.1	GO:0009044	xylan 1,4-beta-xylosidase activity
Viridiplantae	0.00267182	GCA_902860255.1	GO:0005730	nucleolus
Viridiplantae	0.00267336	GCA_007990455.1	GO:0009736	cytokinin-activated signaling pathway
Viridiplantae	0.00267356	GCA_001661175.1	GO:0020037	heme binding
Viridiplantae	0.00267363	GCA_011745865.1	GO:0006032	chitin catabolic process
Viridiplantae	0.00267505	GCA_002738505.1	GO:0090353	polygalacturonase inhibitor activity
Viridiplantae	0.00267606	GCA_000403535.1	GO:0015291	secondary active transmembrane transporter activity
Viridiplantae	0.00267643	GCA_013467465.1	GO:0099080	supramolecular complex
Viridiplantae	0.00267652	GCA_011745845.1	GO:0034470	ncRNA processing
Viridiplantae	0.00267714	GCA_006937295.1	GO:0002229	defense response to oomycetes
Viridiplantae	0.00267819	GCA_004153795.2	GO:0009828	plant-type cell wall loosening
Viridiplantae	0.00267936	GCA_000327365.1	GO:0009648	photoperiodism
Viridiplantae	0.00268095	GCA_014058105.1	GO:0004568	chitinase activity
Viridiplantae	0.00268095	GCA_014058105.1	GO:0009044	xylan 1,4-beta-xylosidase activity
Viridiplantae	0.00268216	GCA_014858505.1	GO:0019722	calcium-mediated signaling
Viridiplantae	0.00268277	GCA_001661175.1	GO:0048046	apoplast
Viridiplantae	0.00268334	GCA_020169535.1	GO:1901607	alpha-amino acid biosynthetic process
Viridiplantae	0.00268337	GCA_000478725.1	GO:0033043	regulation of organelle organization
Viridiplantae	0.00268393	GCA_008638375.1	GO:0003924	GTPase activity
Viridiplantae	0.00268433	GCA_000005005.6	GO:0035196	miRNA processing
Viridiplantae	0.00268433	GCA_000005005.6	GO:0043094	cellular metabolic compound salvage
Viridiplantae	0.00268554	GCA_000763605.2	GO:0090406	pollen tube
Viridiplantae	0.00268603	GCA_007990485.1	GO:0007005	mitochondrion organization
Viridiplantae	0.00268734	GCA_003473485.2	GO:0052692	raffinose alpha-galactosidase activity
Viridiplantae	0.00268781	GCA_020169555.1	GO:0042742	defense response to bacterium
Viridiplantae	0.00268808	GCA_000499845.1	GO:0046982	protein heterodimerization activity
Viridiplantae	0.00268941	GCA_013467475.1	GO:0048544	recognition of pollen
Viridiplantae	0.00269	GCA_000005005.6	GO:0010017	red or far-red light signaling pathway
Viridiplantae	0.00269085	GCA_019511825.2	GO:0009926	auxin polar transport
Viridiplantae	0.00269239	GCA_001641455.1	GO:0006281	DNA repair
Viridiplantae	0.00269502	GCA_000005005.6	GO:0048232	male gamete generation
Viridiplantae	0.00269579	GCA_007990345.1	GO:0009986	cell surface
Viridiplantae	0.00269678	GCA_900231445.1	GO:0008483	transaminase activity
Viridiplantae	0.00269785	GCA_011799765.1	GO:0048658	anther wall tapetum development
Viridiplantae	0.00269848	GCA_014180765.2	GO:0004190	aspartic-type endopeptidase activity
Viridiplantae	0.00269848	GCA_014180765.2	GO:0009648	photoperiodism
Viridiplantae	0.00269932	GCA_000499845.1	GO:0010310	regulation of hydrogen peroxide metabolic process
Viridiplantae	0.00270112	GCA_006937295.1	GO:0008047	enzyme activator activity
Viridiplantae	0.00270244	GCA_000002775.3	GO:0005179	hormone activity
Viridiplantae	0.00270244	GCA_000002775.3	GO:0006949	syncytium formation
Viridiplantae	0.00270244	GCA_000002775.3	GO:0022849	glutamate-gated calcium ion channel activity
Viridiplantae	0.00270244	GCA_000002775.3	GO:1901348	positive regulation of secondary cell wall biogenesis
Viridiplantae	0.00270305	GCA_003434825.1	GO:0051119	sugar transmembrane transporter activity
Viridiplantae	0.00270413	GCA_900412535.3	GO:0045489	pectin biosynthetic process
Viridiplantae	0.00270506	GCA_018804465.1	GO:0006281	DNA repair
Viridiplantae	0.00270522	GCA_000004655.2	GO:0009408	response to heat
Viridiplantae	0.0027075	GCA_005223365.2	GO:0005543	phospholipid binding
Viridiplantae	0.00270773	GCA_001865875.1	GO:0009451	RNA modification
Viridiplantae	0.00270928	GCA_013676235.1	GO:0000323	lytic vacuole
Viridiplantae	0.00270945	GCA_005549225.1	GO:0140657	ATP-dependent activity
Viridiplantae	0.0027098	GCA_019925795.1	GO:0042973	glucan endo-1,3-beta-D-glucosidase activity
Viridiplantae	0.00271004	GCA_007990325.1	GO:0009411	response to UV
Viridiplantae	0.00271062	GCA_022201045.1	GO:0033043	regulation of organelle organization
Viridiplantae	0.00271158	GCA_003434825.1	GO:0005516	calmodulin binding
Viridiplantae	0.00271221	GCA_000005005.6	GO:0035198	miRNA binding
Viridiplantae	0.00271303	GCA_904845875.1	GO:0098796	membrane protein complex
Viridiplantae	0.00271386	GCA_020169535.1	GO:0006310	DNA recombination
Viridiplantae	0.0027139	GCA_004170445.1	GO:0005788	endoplasmic reticulum lumen
Viridiplantae	0.00271435	GCA_002928715.1	GO:0022626	cytosolic ribosome
Viridiplantae	0.00271446	GCA_014905635.1	GO:0005764	lysosome
Viridiplantae	0.00271476	GCA_014282245.1	GO:1901607	alpha-amino acid biosynthetic process
Viridiplantae	0.00271565	GCA_010261695.1	GO:0006949	syncytium formation
Viridiplantae	0.00271565	GCA_010261695.1	GO:0009834	plant-type secondary cell wall biogenesis
Viridiplantae	0.00271582	GCA_022539455.1	GO:0042546	cell wall biogenesis
Viridiplantae	0.00271766	GCA_011799765.1	GO:0001653	peptide receptor activity
Viridiplantae	0.00271766	GCA_011799765.1	GO:0033612	receptor serine/threonine kinase binding
Viridiplantae	0.00271766	GCA_011799765.1	GO:0045735	nutrient reservoir activity
Viridiplantae	0.00271781	GCA_013677275.1	GO:0019900	kinase binding
Viridiplantae	0.00271781	GCA_010261695.1	GO:0009506	plasmodesma
Viridiplantae	0.00271963	GCA_001651475.1	GO:0015297	antiporter activity
Viridiplantae	0.00271997	GCA_008124465.1	GO:0015630	microtubule cytoskeleton
Viridiplantae	0.00272257	GCA_009078335.1	GO:0009637	response to blue light
Viridiplantae	0.00272259	GCA_902206195.3	GO:0005504	fatty acid binding
Viridiplantae	0.00272594	GCA_007990325.1	GO:0009992	intracellular water homeostasis
Viridiplantae	0.00272736	GCA_004007595.1	GO:0004674	protein serine/threonine kinase activity
Viridiplantae	0.0027274	GCA_002201585.1	GO:0031012	extracellular matrix
Viridiplantae	0.00272822	GCA_000414095.2	GO:0007267	cell-cell signaling
Viridiplantae	0.00272822	GCA_000414095.2	GO:0009986	cell surface
Viridiplantae	0.0027309	GCA_000499845.1	GO:0042626	ATPase-coupled transmembrane transporter activity
Viridiplantae	0.00273145	GCA_001411555.2	GO:0003756	protein disulfide isomerase activity
Viridiplantae	0.0027317	GCA_000327365.1	GO:1990204	oxidoreductase complex
Viridiplantae	0.0027328	GCA_005239225.1	GO:0009809	lignin biosynthetic process
Viridiplantae	0.00273295	GCA_000143455.1	GO:0007017	microtubule-based process
Viridiplantae	0.00273306	GCA_000002425.2	GO:0045493	xylan catabolic process
Viridiplantae	0.00273307	GCA_012923435.1	GO:0015031	protein transport
Viridiplantae	0.00273394	GCA_902713445.1	GO:0002229	defense response to oomycetes
Viridiplantae	0.00273394	GCA_902713445.1	GO:0009531	secondary cell wall
Viridiplantae	0.00273394	GCA_902713445.1	GO:0042349	guiding stereospecific synthesis activity
Viridiplantae	0.00273394	GCA_902713445.1	GO:1901348	positive regulation of secondary cell wall biogenesis
Viridiplantae	0.00273394	GCA_902713445.1	GO:1901599	(-)-pinoresinol biosynthetic process
Viridiplantae	0.00273478	GCA_018691285.1	GO:0016874	ligase activity
Viridiplantae	0.0027364	GCA_013030025.1	GO:0007005	mitochondrion organization
Viridiplantae	0.00273646	GCA_020379485.1	GO:0005385	zinc ion transmembrane transporter activity
Viridiplantae	0.00273709	GCA_002994745.2	GO:0004252	serine-type endopeptidase activity
Viridiplantae	0.00273723	GCA_016808215.1	GO:0005504	fatty acid binding
Viridiplantae	0.00273979	GCA_015852605.2	GO:0002215	defense response to nematode
Viridiplantae	0.0027404	GCA_020496765.1	GO:0045893	positive regulation of DNA-templated transcription
Viridiplantae	0.00274113	GCA_900231445.1	GO:0009644	response to high light intensity
Viridiplantae	0.00274158	GCA_003434825.1	GO:0046982	protein heterodimerization activity
Viridiplantae	0.00274169	GCA_020169555.1	GO:0051276	chromosome organization
Viridiplantae	0.00274262	GCA_000005005.6	GO:0106167	extracellular ATP signaling
Viridiplantae	0.00274268	GCA_003260385.1	GO:0006949	syncytium formation
Viridiplantae	0.00274305	GCA_000478725.1	GO:0009409	response to cold
Viridiplantae	0.0027436	GCA_018127125.1	GO:0009741	response to brassinosteroid
Viridiplantae	0.00274372	GCA_007990345.1	GO:0010136	ureide catabolic process
Viridiplantae	0.00274459	GCA_016808215.1	GO:0010218	response to far red light
Viridiplantae	0.0027446	GCA_000733195.1	GO:0004565	beta-galactosidase activity
Viridiplantae	0.00274515	GCA_012273815.2	GO:1990234	transferase complex
Viridiplantae	0.00274573	GCA_002220415.3	GO:0007033	vacuole organization
Viridiplantae	0.00274653	GCA_020379485.1	GO:0009861	jasmonic acid and ethylene-dependent systemic resistance
Viridiplantae	0.00274796	GCA_009746105.1	GO:0000323	lytic vacuole
Viridiplantae	0.00274844	GCA_018689175.1	GO:0010483	pollen tube reception
Viridiplantae	0.00274845	GCA_002926015.1	GO:0003735	structural constituent of ribosome
Viridiplantae	0.00274845	GCA_002926015.1	GO:0042626	ATPase-coupled transmembrane transporter activity
Viridiplantae	0.00274845	GCA_002926015.1	GO:1904949	ATPase complex
Viridiplantae	0.00274892	GCA_001972305.1	GO:1901136	carbohydrate derivative catabolic process
Viridiplantae	0.00274916	GCA_000696525.1	GO:0008810	cellulase activity
Viridiplantae	0.00275035	GCA_000763605.2	GO:1901348	positive regulation of secondary cell wall biogenesis
Viridiplantae	0.0027506	GCA_013467465.1	GO:0005179	hormone activity
Viridiplantae	0.00275191	GCA_016808335.1	GO:0000118	histone deacetylase complex
Viridiplantae	0.00275191	GCA_016808335.1	GO:0004364	glutathione transferase activity
Viridiplantae	0.00275191	GCA_016808335.1	GO:0009833	plant-type primary cell wall biogenesis
Viridiplantae	0.00275206	GCA_000340665.1	GO:0048580	regulation of post-embryonic development
Viridiplantae	0.002753	GCA_001411555.2	GO:0006886	intracellular protein transport
Viridiplantae	0.00275327	GCA_002914805.1	GO:0009751	response to salicylic acid
Viridiplantae	0.00275758	GCA_011745845.1	GO:0046777	protein autophosphorylation
Viridiplantae	0.00275773	GCA_015852605.2	GO:0007267	cell-cell signaling
Viridiplantae	0.00275773	GCA_015852605.2	GO:0030414	peptidase inhibitor activity
Viridiplantae	0.00275934	GCA_003546025.1	GO:0006979	response to oxidative stress
Viridiplantae	0.0027608	GCA_002928715.1	GO:0045087	innate immune response
Viridiplantae	0.00276158	GCA_000004515.5	GO:0016071	mRNA metabolic process
Viridiplantae	0.00276222	GCA_019202795.1	GO:0010078	maintenance of root meristem identity
Viridiplantae	0.00276316	GCA_013677265.1	GO:0006091	generation of precursor metabolites and energy
Viridiplantae	0.00276396	GCA_003370565.1	GO:0009505	plant-type cell wall
Viridiplantae	0.00276568	GCA_007990325.1	GO:0017018	myosin phosphatase activity
Viridiplantae	0.00276828	GCA_018446385.1	GO:0009867	jasmonic acid mediated signaling pathway
Viridiplantae	0.00276858	GCA_008636005.1	GO:0016887	ATP hydrolysis activity
Viridiplantae	0.00276912	GCA_000375325.1	GO:0005516	calmodulin binding
Viridiplantae	0.00277242	GCA_000327365.1	GO:0008017	microtubule binding
Viridiplantae	0.00277286	GCA_008636005.1	GO:0046910	pectinesterase inhibitor activity
Viridiplantae	0.00277317	GCA_018689175.1	GO:0140097	catalytic activity, acting on DNA
Viridiplantae	0.00277579	GCA_016808335.1	GO:0009156	ribonucleoside monophosphate biosynthetic process
Viridiplantae	0.00277763	GCA_015731905.1	GO:0005507	copper ion binding
Viridiplantae	0.00277818	GCA_904420315.1	GO:0001653	peptide receptor activity
Viridiplantae	0.00277831	GCA_014871845.1	GO:0098796	membrane protein complex
Viridiplantae	0.0027787	GCA_004011995.1	GO:0010103	stomatal complex morphogenesis
Viridiplantae	0.00277909	GCA_003032435.1	GO:0009897	external side of plasma membrane
Viridiplantae	0.00277923	GCA_004170445.1	GO:0007639	homeostasis of number of meristem cells
Viridiplantae	0.00277923	GCA_004170445.1	GO:0015026	coreceptor activity
Viridiplantae	0.00277964	GCA_016858145.1	GO:0004180	carboxypeptidase activity
Viridiplantae	0.00277965	GCA_902728155.2	GO:0032366	intracellular sterol transport
Viridiplantae	0.00277972	GCA_005549215.1	GO:0140535	intracellular protein-containing complex
Viridiplantae	0.00278141	GCA_016808215.1	GO:0010017	red or far-red light signaling pathway
Viridiplantae	0.00278182	GCA_016808215.1	GO:0140013	meiotic nuclear division
Viridiplantae	0.00278313	GCA_007990455.1	GO:0004806	triglyceride lipase activity
Viridiplantae	0.00278549	GCA_022201045.1	GO:0008094	ATP-dependent activity, acting on DNA
Viridiplantae	0.00278615	GCA_911865555.2	GO:0052716	hydroquinone:oxygen oxidoreductase activity
Viridiplantae	0.00278627	GCA_000149285.1	GO:0006468	protein phosphorylation
Viridiplantae	0.00278671	GCA_001659605.2	GO:0009828	plant-type cell wall loosening
Viridiplantae	0.00278734	GCA_006937295.1	GO:0000981	DNA-binding transcription factor activity, RNA polymerase II-specific
Viridiplantae	0.00278747	GCA_022539455.1	GO:0045892	negative regulation of DNA-templated transcription
Viridiplantae	0.0027878	GCA_013467465.1	GO:0040029	epigenetic regulation of gene expression
Viridiplantae	0.00278952	GCA_000002425.2	GO:0004568	chitinase activity
Viridiplantae	0.00278952	GCA_000002425.2	GO:0061634	alpha-D-xyloside xylohydrolase
Viridiplantae	0.00278952	GCA_000002425.2	GO:0080176	xyloglucan 1,6-alpha-xylosidase activity
Viridiplantae	0.00279229	GCA_013677275.1	GO:0009640	photomorphogenesis
Viridiplantae	0.00279254	GCA_001633215.2	GO:0140657	ATP-dependent activity
Viridiplantae	0.00279267	GCA_003434825.1	GO:0010628	positive regulation of gene expression
Viridiplantae	0.0027939	GCA_000493195.1	GO:0102483	scopolin beta-glucosidase activity
Viridiplantae	0.00279453	GCA_017552425.1	GO:0033612	receptor serine/threonine kinase binding
Viridiplantae	0.00279457	GCA_006381635.2	GO:0009909	regulation of flower development
Viridiplantae	0.0027959	GCA_000004515.5	GO:0016887	ATP hydrolysis activity
Viridiplantae	0.00279622	GCA_014282245.1	GO:0009451	RNA modification
Viridiplantae	0.00279667	GCA_013677275.1	GO:0010119	regulation of stomatal movement
Viridiplantae	0.00279753	GCA_001625215.1	GO:1901617	organic hydroxy compound biosynthetic process
Viridiplantae	0.00279796	GCA_000478725.1	GO:0017018	myosin phosphatase activity
Viridiplantae	0.00279897	GCA_016808095.1	GO:0015994	chlorophyll metabolic process
Viridiplantae	0.00279918	GCA_002914805.1	GO:0005198	structural molecule activity
Viridiplantae	0.00279932	GCA_020169535.1	GO:0045735	nutrient reservoir activity
Viridiplantae	0.00279998	GCA_018688675.1	GO:0000911	cytokinesis by cell plate formation
Viridiplantae	0.00280114	GCA_014282145.1	GO:0030599	pectinesterase activity
Viridiplantae	0.0028015	GCA_000219495.2	GO:0031047	regulatory ncRNA-mediated gene silencing
Viridiplantae	0.00280155	GCA_003203535.1	GO:0004180	carboxypeptidase activity
Viridiplantae	0.00280189	GCA_000346465.2	GO:0080008	Cul4-RING E3 ubiquitin ligase complex
Viridiplantae	0.00280246	GCA_013401445.1	GO:0010483	pollen tube reception
Viridiplantae	0.00280356	GCA_000004515.5	GO:0009834	plant-type secondary cell wall biogenesis
Viridiplantae	0.00280378	GCA_000787975.1	GO:0003729	mRNA binding
Viridiplantae	0.00280382	GCA_002870075.2	GO:0009759	indole glucosinolate biosynthetic process
Viridiplantae	0.00280427	GCA_000258705.1	GO:0031984	organelle subcompartment
Viridiplantae	0.00280517	GCA_006381635.2	GO:0031985	Golgi cisterna
Viridiplantae	0.00280569	GCA_014282145.1	GO:0004675	transmembrane receptor protein serine/threonine kinase activity
Viridiplantae	0.00280595	GCA_002245815.2	GO:0004553	hydrolase activity, hydrolyzing O-glycosyl compounds
Viridiplantae	0.00280658	GCA_001659605.2	GO:0005730	nucleolus
Viridiplantae	0.00280677	GCA_005239225.1	GO:0003735	structural constituent of ribosome
Viridiplantae	0.00280716	GCA_000327365.1	GO:0051276	chromosome organization
Viridiplantae	0.00280752	GCA_003260695.2	GO:0008104	protein localization
Viridiplantae	0.00280752	GCA_003260695.2	GO:0009611	response to wounding
Viridiplantae	0.00280913	GCA_011114355.1	GO:0010623	programmed cell death involved in cell development
Viridiplantae	0.00281112	GCA_018688675.1	GO:0030007	intracellular potassium ion homeostasis
Viridiplantae	0.00281126	GCA_011799765.1	GO:0002237	response to molecule of bacterial origin
Viridiplantae	0.00281143	GCA_008124465.1	GO:0022857	transmembrane transporter activity
Viridiplantae	0.00281155	GCA_001605985.2	GO:0030145	manganese ion binding
Viridiplantae	0.00281246	GCA_007726485.1	GO:0046982	protein heterodimerization activity
Viridiplantae	0.00281644	GCA_004170445.1	GO:0006913	nucleocytoplasmic transport
Viridiplantae	0.00281793	GCA_900059795.1	GO:0051641	cellular localization
Viridiplantae	0.00281815	GCA_000143415.2	GO:0015031	protein transport
Viridiplantae	0.00281821	GCA_007990485.1	GO:0016651	oxidoreductase activity, acting on NAD(P)H
Viridiplantae	0.00281852	GCA_001742945.1	GO:0042277	peptide binding
Viridiplantae	0.00281921	GCA_014871845.1	GO:0031968	organelle outer membrane
Viridiplantae	0.00282083	GCA_003260655.2	GO:0030247	polysaccharide binding
Viridiplantae	0.00282192	GCA_020496765.1	GO:1990234	transferase complex
Viridiplantae	0.00282211	GCA_007844105.2	GO:0005179	hormone activity
Viridiplantae	0.00282411	GCA_018688675.1	GO:0002229	defense response to oomycetes
Viridiplantae	0.00282438	GCA_016771965.1	GO:0080092	regulation of pollen tube growth
Viridiplantae	0.00282506	GCA_016808095.1	GO:0090406	pollen tube
Viridiplantae	0.00282524	GCA_002926015.1	GO:0034470	ncRNA processing
Viridiplantae	0.00282626	GCA_010458925.1	GO:0042803	protein homodimerization activity
Viridiplantae	0.00282699	GCA_000708835.1	GO:0005829	cytosol
Viridiplantae	0.00282699	GCA_000708835.1	GO:0019752	carboxylic acid metabolic process
Viridiplantae	0.00282705	GCA_000005505.4	GO:0009867	jasmonic acid mediated signaling pathway
Viridiplantae	0.00282792	GCA_018804465.1	GO:0005777	peroxisome
Viridiplantae	0.00282854	GCA_002928715.1	GO:0051276	chromosome organization
Viridiplantae	0.00282897	GCA_013677235.1	GO:0018205	peptidyl-lysine modification
Viridiplantae	0.0028305	GCA_013467485.1	GO:0016899	oxidoreductase activity, acting on the CH-OH group of donors, oxygen as acceptor
Viridiplantae	0.00283106	GCA_020169555.1	GO:0031461	cullin-RING ubiquitin ligase complex
Viridiplantae	0.0028311	GCA_000493195.1	GO:0009759	indole glucosinolate biosynthetic process
Viridiplantae	0.00283161	GCA_004329165.1	GO:0043086	negative regulation of catalytic activity
Viridiplantae	0.0028325	GCA_018688675.1	GO:0006260	DNA replication
Viridiplantae	0.00283271	GCA_003434825.1	GO:0050105	L-gulonolactone oxidase activity
Viridiplantae	0.00283293	GCA_004303085.2	GO:0001653	peptide receptor activity
Viridiplantae	0.0028346	GCA_003024255.1	GO:0007639	homeostasis of number of meristem cells
Viridiplantae	0.0028346	GCA_003024255.1	GO:0015026	coreceptor activity
Viridiplantae	0.0028346	GCA_003024255.1	GO:0015690	aluminum cation transport
Viridiplantae	0.00283681	GCA_001972305.1	GO:0140640	catalytic activity, acting on a nucleic acid
Viridiplantae	0.00283698	GCA_020169535.1	GO:0016765	transferase activity, transferring alkyl or aryl (other than methyl) groups
Viridiplantae	0.00283716	GCA_008761655.1	GO:0004656	procollagen-proline 4-dioxygenase activity
Viridiplantae	0.00283855	GCA_019511825.2	GO:0009063	amino acid catabolic process
Viridiplantae	0.00283855	GCA_019511825.2	GO:0009897	external side of plasma membrane
Viridiplantae	0.00284196	GCA_016808335.1	GO:0009685	gibberellin metabolic process
Viridiplantae	0.00284196	GCA_016808335.1	GO:0010187	negative regulation of seed germination
Viridiplantae	0.00284196	GCA_016808335.1	GO:0032776	DNA methylation on cytosine
Viridiplantae	0.00284215	GCA_003185045.1	GO:0005654	nucleoplasm
Viridiplantae	0.00284275	GCA_014180765.2	GO:0009926	auxin polar transport
Viridiplantae	0.00284275	GCA_014180765.2	GO:0019899	enzyme binding
Viridiplantae	0.00284295	GCA_900332095.2	GO:0005874	microtubule
Viridiplantae	0.00284396	GCA_001598015.1	GO:0140535	intracellular protein-containing complex
Viridiplantae	0.00284396	GCA_001598015.1	GO:1902494	catalytic complex
Viridiplantae	0.00284413	GCA_003046395.2	GO:0000911	cytokinesis by cell plate formation
Viridiplantae	0.00284423	GCA_900231445.1	GO:0016482	cytosolic transport
Viridiplantae	0.00284653	GCA_002926015.1	GO:0009909	regulation of flower development
Viridiplantae	0.00284745	GCA_020169535.1	GO:0098660	inorganic ion transmembrane transport
Viridiplantae	0.00284824	GCA_019426215.1	GO:0030308	negative regulation of cell growth
Viridiplantae	0.00284824	GCA_019426215.1	GO:0032922	circadian regulation of gene expression
Viridiplantae	0.00284977	GCA_007990485.1	GO:0140547	acquisition of seed longevity
Viridiplantae	0.00284985	GCA_004170445.1	GO:0046890	regulation of lipid biosynthetic process
Viridiplantae	0.00285213	GCA_008638375.1	GO:0071482	cellular response to light stimulus
Viridiplantae	0.00285253	GCA_004837865.1	GO:0003993	acid phosphatase activity
Viridiplantae	0.00285268	GCA_019202805.1	GO:0043094	cellular metabolic compound salvage
Viridiplantae	0.00285278	GCA_020169555.1	GO:0016765	transferase activity, transferring alkyl or aryl (other than methyl) groups
Viridiplantae	0.00285286	GCA_020169585.1	GO:0010228	vegetative to reproductive phase transition of meristem
Viridiplantae	0.00285357	GCA_003260635.2	GO:0005773	vacuole
Viridiplantae	0.00285374	GCA_000346465.2	GO:0140013	meiotic nuclear division
Viridiplantae	0.00285427	GCA_008638375.1	GO:0016874	ligase activity
Viridiplantae	0.00285517	GCA_001865875.1	GO:0010608	post-transcriptional regulation of gene expression
Viridiplantae	0.00285667	GCA_019925795.1	GO:0005199	structural constituent of cell wall
Viridiplantae	0.00285709	GCA_001633215.2	GO:0006511	ubiquitin-dependent protein catabolic process
Viridiplantae	0.00285761	GCA_013467495.1	GO:0051246	regulation of protein metabolic process
Viridiplantae	0.00285781	GCA_015731905.1	GO:0009625	response to insect
Viridiplantae	0.00286126	GCA_001641455.1	GO:0055085	transmembrane transport
Viridiplantae	0.00286154	GCA_003546025.1	GO:0004252	serine-type endopeptidase activity
Viridiplantae	0.00286247	GCA_007990345.1	GO:0035885	exochitinase activity
Viridiplantae	0.00286249	GCA_002220415.3	GO:0005789	endoplasmic reticulum membrane
Viridiplantae	0.00286259	GCA_003260655.2	GO:0005201	extracellular matrix structural constituent
Viridiplantae	0.00286287	GCA_003473485.2	GO:0030308	negative regulation of cell growth
Viridiplantae	0.00286287	GCA_003473485.2	GO:0048830	adventitious root development
Viridiplantae	0.00286438	GCA_904420315.1	GO:0010103	stomatal complex morphogenesis
Viridiplantae	0.00286615	GCA_903114435.1	GO:0002215	defense response to nematode
Viridiplantae	0.00286685	GCA_014058105.1	GO:0055074	calcium ion homeostasis
Viridiplantae	0.00286726	GCA_020875875.1	GO:0040029	epigenetic regulation of gene expression
Viridiplantae	0.00286726	GCA_020875875.1	GO:0051726	regulation of cell cycle
Viridiplantae	0.00286851	GCA_008632915.2	GO:0004650	polygalacturonase activity
Viridiplantae	0.00286988	GCA_000512255.2	GO:0046983	protein dimerization activity
Viridiplantae	0.00286988	GCA_000512255.2	GO:1902494	catalytic complex
Viridiplantae	0.00287139	GCA_008638375.1	GO:0009531	secondary cell wall
Viridiplantae	0.00287192	GCA_018688675.1	GO:0045493	xylan catabolic process
Viridiplantae	0.00287272	GCA_022201065.1	GO:0006883	intracellular sodium ion homeostasis
Viridiplantae	0.00287273	GCA_018107945.1	GO:0016114	terpenoid biosynthetic process
Viridiplantae	0.00287347	GCA_000005005.6	GO:2000012	regulation of auxin polar transport
Viridiplantae	0.00287374	GCA_000005005.6	GO:0000049	tRNA binding
Viridiplantae	0.00287374	GCA_000005005.6	GO:0042800	histone H3K4 methyltransferase activity
Viridiplantae	0.00287377	GCA_009078335.1	GO:0008610	lipid biosynthetic process
Viridiplantae	0.00287594	GCA_002870075.2	GO:1901653	cellular response to peptide
Viridiplantae	0.00287683	GCA_000511025.2	GO:0001653	peptide receptor activity
Viridiplantae	0.00287724	GCA_000696525.1	GO:0033612	receptor serine/threonine kinase binding
Viridiplantae	0.00287733	GCA_000263155.2	GO:0009793	embryo development ending in seed dormancy
Viridiplantae	0.00287733	GCA_000263155.2	GO:0099080	supramolecular complex
Viridiplantae	0.00287953	GCA_003024255.1	GO:0090406	pollen tube
Viridiplantae	0.00287962	GCA_003713155.1	GO:0004252	serine-type endopeptidase activity
Viridiplantae	0.00288005	GCA_000504015.1	GO:0010558	negative regulation of macromolecule biosynthetic process
Viridiplantae	0.00288062	GCA_018127125.1	GO:0016747	acyltransferase activity, transferring groups other than amino-acyl groups
Viridiplantae	0.00288068	GCA_006013705.1	GO:0046910	pectinesterase inhibitor activity
Viridiplantae	0.00288079	GCA_004193775.2	GO:0004650	polygalacturonase activity
Viridiplantae	0.0028819	GCA_016834605.1	GO:0009570	chloroplast stroma
Viridiplantae	0.00288234	GCA_002174775.1	GO:0019722	calcium-mediated signaling
Viridiplantae	0.00288367	GCA_001974825.1	GO:0015690	aluminum cation transport
Viridiplantae	0.00288452	GCA_015680905.1	GO:0003682	chromatin binding
Viridiplantae	0.00288486	GCA_002906115.4	GO:0030145	manganese ion binding
Viridiplantae	0.0028858	GCA_003546025.1	GO:0015291	secondary active transmembrane transporter activity
Viridiplantae	0.00288591	GCA_000005505.4	GO:0008094	ATP-dependent activity, acting on DNA
Viridiplantae	0.00288592	GCA_003434825.1	GO:0009640	photomorphogenesis
Viridiplantae	0.00288637	GCA_900231445.1	GO:0009067	aspartate family amino acid biosynthetic process
Viridiplantae	0.0028867	GCA_000340665.1	GO:0010558	negative regulation of macromolecule biosynthetic process
Viridiplantae	0.0028896	GCA_003046395.2	GO:0009524	phragmoplast
Viridiplantae	0.00289095	GCA_005286985.1	GO:0048609	multicellular organismal reproductive process
Viridiplantae	0.00289183	GCA_022201045.1	GO:0071214	cellular response to abiotic stimulus
Viridiplantae	0.0028927	GCA_001531365.1	GO:0004518	nuclease activity
Viridiplantae	0.00289387	GCA_001633215.2	GO:0006351	DNA-templated transcription
Viridiplantae	0.00289387	GCA_001633215.2	GO:0040029	epigenetic regulation of gene expression
Viridiplantae	0.00289402	GCA_007990455.1	GO:0005797	Golgi medial cisterna
Viridiplantae	0.00289441	GCA_008761655.1	GO:0009830	cell wall modification involved in abscission
Viridiplantae	0.00289502	GCA_003713155.1	GO:0055074	calcium ion homeostasis
Viridiplantae	0.0028953	GCA_015680905.1	GO:0002221	pattern recognition receptor signaling pathway
Viridiplantae	0.00289581	GCA_002271895.2	GO:0044391	ribosomal subunit
Viridiplantae	0.00289624	GCA_022201065.1	GO:0140993	histone modifying activity
Viridiplantae	0.00289653	GCA_002897195.1	GO:1902494	catalytic complex
Viridiplantae	0.00289745	GCA_002906115.4	GO:0055074	calcium ion homeostasis
Viridiplantae	0.00289999	GCA_005549225.1	GO:0051173	positive regulation of nitrogen compound metabolic process
Viridiplantae	0.00290035	GCA_013677235.1	GO:0005777	peroxisome
Viridiplantae	0.00290132	GCA_902651935.1	GO:0019137	thioglucosidase activity
Viridiplantae	0.00290149	GCA_014871845.1	GO:0016887	ATP hydrolysis activity
Viridiplantae	0.0029015	GCA_900332095.2	GO:0003682	chromatin binding
Viridiplantae	0.0029016	GCA_003546025.1	GO:0005777	peroxisome
Viridiplantae	0.00290588	GCA_000327365.1	GO:0016671	oxidoreductase activity, acting on a sulfur group of donors, disulfide as acceptor
Viridiplantae	0.00290637	GCA_007726485.1	GO:0016604	nuclear body
Viridiplantae	0.00290691	GCA_900231445.1	GO:0000723	telomere maintenance
Viridiplantae	0.00290691	GCA_900231445.1	GO:0003887	DNA-directed DNA polymerase activity
Viridiplantae	0.00290691	GCA_900231445.1	GO:0042401	biogenic amine biosynthetic process
Viridiplantae	0.00290715	GCA_013467485.1	GO:0004857	enzyme inhibitor activity
Viridiplantae	0.00290857	GCA_016808095.1	GO:0005179	hormone activity
Viridiplantae	0.00291001	GCA_003046395.2	GO:0009658	chloroplast organization
Viridiplantae	0.00291025	GCA_014871385.1	GO:0019199	transmembrane receptor protein kinase activity
Viridiplantae	0.00291074	GCA_017552425.1	GO:0015994	chlorophyll metabolic process
Viridiplantae	0.00291151	GCA_020424065.1	GO:0046148	pigment biosynthetic process
Viridiplantae	0.0029138	GCA_000004515.5	GO:2000122	negative regulation of stomatal complex development
Viridiplantae	0.00291647	GCA_006013705.1	GO:0045892	negative regulation of DNA-templated transcription
Viridiplantae	0.00291681	GCA_002837095.1	GO:0009888	tissue development
Viridiplantae	0.00291815	GCA_016808215.1	GO:1901607	alpha-amino acid biosynthetic process
Viridiplantae	0.00291917	GCA_003427395.1	GO:0030570	pectate lyase activity
Viridiplantae	0.00291979	GCA_005239225.1	GO:0000981	DNA-binding transcription factor activity, RNA polymerase II-specific
Viridiplantae	0.00291979	GCA_005239225.1	GO:0003724	RNA helicase activity
Viridiplantae	0.00291979	GCA_005239225.1	GO:0072329	monocarboxylic acid catabolic process
Viridiplantae	0.00292109	GCA_000005005.6	GO:0016514	SWI/SNF complex
Viridiplantae	0.00292109	GCA_000005005.6	GO:0016620	oxidoreductase activity, acting on the aldehyde or oxo group of donors, NAD or NADP as acceptor
Viridiplantae	0.00292109	GCA_000005005.6	GO:0019200	carbohydrate kinase activity
Viridiplantae	0.00292109	GCA_000005005.6	GO:0030497	fatty acid elongation
Viridiplantae	0.00292213	GCA_013677235.1	GO:0002215	defense response to nematode
Viridiplantae	0.00292213	GCA_013677235.1	GO:0048573	photoperiodism, flowering
Viridiplantae	0.00292699	GCA_021604985.1	GO:0016604	nuclear body
Viridiplantae	0.00292872	GCA_000147415.1	GO:0006468	protein phosphorylation
Viridiplantae	0.00293147	GCA_018691285.1	GO:0010075	regulation of meristem growth
Viridiplantae	0.00293155	GCA_002994745.2	GO:0004675	transmembrane receptor protein serine/threonine kinase activity
Viridiplantae	0.00293311	GCA_020796205.1	GO:0004040	amidase activity
Viridiplantae	0.00293311	GCA_020796205.1	GO:0006949	syncytium formation
Viridiplantae	0.00293311	GCA_020796205.1	GO:0043864	indoleacetamide hydrolase activity
Viridiplantae	0.00293324	GCA_000722935.2	GO:0009897	external side of plasma membrane
Viridiplantae	0.00293363	GCA_000327365.1	GO:0016779	nucleotidyltransferase activity
Viridiplantae	0.00293411	GCA_003046395.2	GO:2000242	negative regulation of reproductive process
Viridiplantae	0.00293437	GCA_000005005.6	GO:0048281	inflorescence morphogenesis
Viridiplantae	0.00293478	GCA_004011995.1	GO:0040029	epigenetic regulation of gene expression
Viridiplantae	0.00293505	GCA_004007595.1	GO:0022804	active transmembrane transporter activity
Viridiplantae	0.00293598	GCA_018446385.1	GO:0016985	mannan endo-1,4-beta-mannosidase activity
Viridiplantae	0.00293748	GCA_018446385.1	GO:0031047	regulatory ncRNA-mediated gene silencing
Viridiplantae	0.00293754	GCA_000004075.3	GO:0019722	calcium-mediated signaling
Viridiplantae	0.00293847	GCA_000695605.1	GO:0048544	recognition of pollen
Viridiplantae	0.00293996	GCA_904420315.1	GO:0002237	response to molecule of bacterial origin
Viridiplantae	0.00294006	GCA_013677245.1	GO:0008843	endochitinase activity
Viridiplantae	0.00294086	GCA_014871385.1	GO:0140535	intracellular protein-containing complex
Viridiplantae	0.00294186	GCA_905216605.1	GO:0050105	L-gulonolactone oxidase activity
Viridiplantae	0.00294249	GCA_002271895.2	GO:0016779	nucleotidyltransferase activity
Viridiplantae	0.00294364	GCA_015680905.1	GO:0009826	unidimensional cell growth
Viridiplantae	0.00294383	GCA_007990455.1	GO:0009830	cell wall modification involved in abscission
Viridiplantae	0.00294429	GCA_004115385.1	GO:0009831	plant-type cell wall modification involved in multidimensional cell growth
Viridiplantae	0.00294429	GCA_004115385.1	GO:0010228	vegetative to reproductive phase transition of meristem
Viridiplantae	0.00294578	GCA_002762385.1	GO:0009535	chloroplast thylakoid membrane
Viridiplantae	0.00294627	GCA_020169535.1	GO:0007267	cell-cell signaling
Viridiplantae	0.00294687	GCA_002928715.1	GO:0005777	peroxisome
Viridiplantae	0.00294721	GCA_013358455.1	GO:0006259	DNA metabolic process
Viridiplantae	0.00294857	GCA_000004255.1	GO:0003756	protein disulfide isomerase activity
Viridiplantae	0.00294872	GCA_001185155.1	GO:0005199	structural constituent of cell wall
Viridiplantae	0.00294884	GCA_019722365.1	GO:0009969	xyloglucan biosynthetic process
Viridiplantae	0.00294954	GCA_020496765.1	GO:0019722	calcium-mediated signaling
Viridiplantae	0.00295042	GCA_020521535.1	GO:0004252	serine-type endopeptidase activity
Viridiplantae	0.00295042	GCA_020521535.1	GO:0033612	receptor serine/threonine kinase binding
Viridiplantae	0.00295059	GCA_000004075.3	GO:0009909	regulation of flower development
Viridiplantae	0.00295111	GCA_000478725.1	GO:0009637	response to blue light
Viridiplantae	0.00295198	GCA_000403535.1	GO:0005874	microtubule
Viridiplantae	0.00295268	GCA_000005505.4	GO:0005874	microtubule
Viridiplantae	0.00295272	GCA_000002425.2	GO:0022627	cytosolic small ribosomal subunit
Viridiplantae	0.00295272	GCA_000002425.2	GO:0061695	transferase complex, transferring phosphorus-containing groups
Viridiplantae	0.00295365	GCA_014871845.1	GO:0010557	positive regulation of macromolecule biosynthetic process
Viridiplantae	0.00295391	GCA_916048055.1	GO:0099503	secretory vesicle
Viridiplantae	0.00295525	GCA_000004075.3	GO:0042277	peptide binding
Viridiplantae	0.00295547	GCA_003061485.1	GO:0080134	regulation of response to stress
Viridiplantae	0.00295743	GCA_011745845.1	GO:0050832	defense response to fungus
Viridiplantae	0.00295813	GCA_009746105.1	GO:0046395	carboxylic acid catabolic process
Viridiplantae	0.00295874	GCA_003032435.1	GO:0009657	plastid organization
Viridiplantae	0.0029596	GCA_018258275.1	GO:0042973	glucan endo-1,3-beta-D-glucosidase activity
Viridiplantae	0.00295985	GCA_002271885.2	GO:0045893	positive regulation of DNA-templated transcription
Viridiplantae	0.00296105	GCA_019202805.1	GO:0005262	calcium channel activity
Viridiplantae	0.00296133	GCA_003473485.2	GO:0006869	lipid transport
Viridiplantae	0.00296136	GCA_013467495.1	GO:0006949	syncytium formation
Viridiplantae	0.00296141	GCA_009363875.1	GO:0080027	response to herbivore
Viridiplantae	0.00296155	GCA_007990485.1	GO:0005985	sucrose metabolic process
Viridiplantae	0.00296155	GCA_007990485.1	GO:0010638	positive regulation of organelle organization
Viridiplantae	0.00296167	GCA_005239225.1	GO:0015144	carbohydrate transmembrane transporter activity
Viridiplantae	0.0029617	GCA_019426215.1	GO:0003796	lysozyme activity
Viridiplantae	0.00296202	GCA_000722935.2	GO:0006357	regulation of transcription by RNA polymerase II
Viridiplantae	0.00296241	GCA_016808335.1	GO:0005484	SNAP receptor activity
Viridiplantae	0.00296241	GCA_016808335.1	GO:0009959	negative gravitropism
Viridiplantae	0.00296241	GCA_016808335.1	GO:0042401	biogenic amine biosynthetic process
Viridiplantae	0.00296241	GCA_016808335.1	GO:0090068	positive regulation of cell cycle process
Viridiplantae	0.00296241	GCA_016808335.1	GO:0106167	extracellular ATP signaling
Viridiplantae	0.00296274	GCA_900231445.1	GO:0004565	beta-galactosidase activity
Viridiplantae	0.0029628	GCA_000149285.1	GO:0004674	protein serine/threonine kinase activity
Viridiplantae	0.00296325	GCA_015952705.1	GO:0007017	microtubule-based process
Viridiplantae	0.00296335	GCA_016808335.1	GO:0000123	histone acetyltransferase complex
Viridiplantae	0.00296335	GCA_016808335.1	GO:0006887	exocytosis
Viridiplantae	0.00296335	GCA_016808335.1	GO:0009898	cytoplasmic side of plasma membrane
Viridiplantae	0.00296335	GCA_016808335.1	GO:0010582	floral meristem determinacy
Viridiplantae	0.00296335	GCA_016808335.1	GO:0045824	negative regulation of innate immune response
Viridiplantae	0.00296335	GCA_016808335.1	GO:0070925	organelle assembly
Viridiplantae	0.00296335	GCA_016808335.1	GO:0080111	DNA demethylation
Viridiplantae	0.00296448	GCA_012274485.2	GO:0009966	regulation of signal transduction
Viridiplantae	0.00296506	GCA_001633215.2	GO:0022607	cellular component assembly
Viridiplantae	0.0029664	GCA_018689175.1	GO:0033919	glucan 1,3-alpha-glucosidase activity
Viridiplantae	0.00296688	GCA_002786265.1	GO:0042973	glucan endo-1,3-beta-D-glucosidase activity
Viridiplantae	0.0029677	GCA_019202805.1	GO:0002229	defense response to oomycetes
Viridiplantae	0.00296842	GCA_003185045.1	GO:0030154	cell differentiation
Viridiplantae	0.00296913	GCA_018688675.1	GO:0009535	chloroplast thylakoid membrane
Viridiplantae	0.00297101	GCA_000004255.1	GO:0010078	maintenance of root meristem identity
Viridiplantae	0.00297213	GCA_003473485.2	GO:0016102	diterpenoid biosynthetic process
Viridiplantae	0.00297323	GCA_000005505.4	GO:0048878	chemical homeostasis
Viridiplantae	0.00297451	GCA_019511825.2	GO:0090406	pollen tube
Viridiplantae	0.00297457	GCA_019845555.1	GO:0005507	copper ion binding
Viridiplantae	0.00297537	GCA_008009225.1	GO:0016899	oxidoreductase activity, acting on the CH-OH group of donors, oxygen as acceptor
Viridiplantae	0.00297601	GCA_016808215.1	GO:0031399	regulation of protein modification process
Viridiplantae	0.0029761	GCA_003473485.2	GO:0003682	chromatin binding
Viridiplantae	0.00297615	GCA_001876935.1	GO:0006490	oligosaccharide-lipid intermediate biosynthetic process
Viridiplantae	0.00297615	GCA_001876935.1	GO:0016985	mannan endo-1,4-beta-mannosidase activity
Viridiplantae	0.00297618	GCA_002220235.1	GO:0016020	membrane
Viridiplantae	0.00297618	GCA_002220235.1	GO:0099503	secretory vesicle
Viridiplantae	0.00297787	GCA_007990485.1	GO:0003697	single-stranded DNA binding
Viridiplantae	0.00297787	GCA_007990485.1	GO:0008408	3'-5' exonuclease activity
Viridiplantae	0.00297787	GCA_007990485.1	GO:0010115	regulation of abscisic acid biosynthetic process
Viridiplantae	0.00297787	GCA_007990485.1	GO:0080156	mitochondrial mRNA modification
Viridiplantae	0.00297797	GCA_004007595.1	GO:0048878	chemical homeostasis
Viridiplantae	0.00297825	GCA_000149285.1	GO:0016746	acyltransferase activity
Viridiplantae	0.00297861	GCA_019925795.1	GO:0015630	microtubule cytoskeleton
Viridiplantae	0.00297873	GCA_022201045.1	GO:0002215	defense response to nematode
Viridiplantae	0.00297928	GCA_001531365.1	GO:0001872	(1->3)-beta-D-glucan binding
Viridiplantae	0.00297942	GCA_016808215.1	GO:0005543	phospholipid binding
Viridiplantae	0.00297942	GCA_016808215.1	GO:0060918	auxin transport
Viridiplantae	0.00297945	GCA_020496765.1	GO:0009826	unidimensional cell growth
Viridiplantae	0.00298052	GCA_903112645.1	GO:0009506	plasmodesma
Viridiplantae	0.00298093	GCA_016808215.1	GO:0045493	xylan catabolic process
Viridiplantae	0.00298158	GCA_001185155.1	GO:0034976	response to endoplasmic reticulum stress
Viridiplantae	0.00298166	GCA_008636005.1	GO:0007623	circadian rhythm
Viridiplantae	0.00298296	GCA_003427395.1	GO:0005739	mitochondrion
Viridiplantae	0.00298314	GCA_013467485.1	GO:0016887	ATP hydrolysis activity
Viridiplantae	0.00298333	GCA_022201065.1	GO:0004559	alpha-mannosidase activity
Viridiplantae	0.00298464	GCA_020796205.1	GO:0000302	response to reactive oxygen species
Viridiplantae	0.002985	GCA_020424065.1	GO:0050832	defense response to fungus
Viridiplantae	0.00298527	GCA_022539455.1	GO:0009658	chloroplast organization
Viridiplantae	0.00298638	GCA_009771035.1	GO:0009809	lignin biosynthetic process
Viridiplantae	0.00298657	GCA_016808215.1	GO:0034976	response to endoplasmic reticulum stress
Viridiplantae	0.00298693	GCA_000143415.2	GO:0000935	division septum
Viridiplantae	0.00298693	GCA_000143415.2	GO:0008843	endochitinase activity
Viridiplantae	0.00298693	GCA_000143415.2	GO:0010182	sugar mediated signaling pathway
Viridiplantae	0.00298693	GCA_000143415.2	GO:0046557	glucan endo-1,6-beta-glucosidase activity
Viridiplantae	0.00298693	GCA_000143415.2	GO:0070879	fungal-type cell wall beta-glucan metabolic process
Viridiplantae	0.00298693	GCA_000143415.2	GO:1904541	fungal-type cell wall disassembly involved in conjugation with cellular fusion
Viridiplantae	0.00298693	GCA_000143415.2	GO:1990819	mating projection actin fusion focus
Viridiplantae	0.0029875	GCA_001879085.1	GO:0006886	intracellular protein transport
Viridiplantae	0.0029879	GCA_900231445.1	GO:0006506	GPI anchor biosynthetic process
Viridiplantae	0.00298868	GCA_000005005.6	GO:0044030	regulation of DNA methylation
Viridiplantae	0.00298868	GCA_000005005.6	GO:0050661	NADP binding
Viridiplantae	0.00299024	GCA_000005425.2	GO:0048585	negative regulation of response to stimulus
Viridiplantae	0.00299106	GCA_018688675.1	GO:2000028	regulation of photoperiodism, flowering
Viridiplantae	0.00299332	GCA_003260695.2	GO:0009055	electron transfer activity
Viridiplantae	0.00299417	GCA_000002775.3	GO:0044248	cellular catabolic process
Viridiplantae	0.00299497	GCA_004115005.2	GO:0005543	phospholipid binding
Viridiplantae	0.00299807	GCA_001876935.1	GO:0010623	programmed cell death involved in cell development
Viridiplantae	0.00300057	GCA_014180765.2	GO:0005783	endoplasmic reticulum
Viridiplantae	0.00300072	GCA_000004255.1	GO:0009793	embryo development ending in seed dormancy
Viridiplantae	0.0030009	GCA_004329165.1	GO:0009506	plasmodesma
Viridiplantae	0.00300121	GCA_017552425.1	GO:0009926	auxin polar transport
Viridiplantae	0.00300121	GCA_017552425.1	GO:0022627	cytosolic small ribosomal subunit
Viridiplantae	0.00300121	GCA_017552425.1	GO:0031507	heterochromatin formation
Viridiplantae	0.00300121	GCA_017552425.1	GO:0042393	histone binding
Viridiplantae	0.00300149	GCA_022539455.1	GO:0004568	chitinase activity
Viridiplantae	0.00300149	GCA_022539455.1	GO:0009044	xylan 1,4-beta-xylosidase activity
Viridiplantae	0.00300149	GCA_022539455.1	GO:0022626	cytosolic ribosome
Viridiplantae	0.00300149	GCA_022539455.1	GO:0090353	polygalacturonase inhibitor activity
Viridiplantae	0.00300263	GCA_017552425.1	GO:0009749	response to glucose
Viridiplantae	0.00300311	GCA_021604985.1	GO:0009962	regulation of flavonoid biosynthetic process
Viridiplantae	0.00300313	GCA_002211085.2	GO:0045892	negative regulation of DNA-templated transcription
Viridiplantae	0.00300596	GCA_000346465.2	GO:0004930	G protein-coupled receptor activity
Viridiplantae	0.00300596	GCA_000346465.2	GO:0010483	pollen tube reception
Viridiplantae	0.00300751	GCA_020169535.1	GO:0000785	chromatin
Viridiplantae	0.00300765	GCA_008932095.1	GO:0099080	supramolecular complex
Viridiplantae	0.00300842	GCA_018688675.1	GO:0010178	IAA-amino acid conjugate hydrolase activity
Viridiplantae	0.00300923	GCA_004007595.1	GO:0006631	fatty acid metabolic process
Viridiplantae	0.00301096	GCA_020875875.1	GO:0006357	regulation of transcription by RNA polymerase II
Viridiplantae	0.00301105	GCA_904420315.1	GO:0010078	maintenance of root meristem identity
Viridiplantae	0.00301141	GCA_020875875.1	GO:0009909	regulation of flower development
Viridiplantae	0.00301146	GCA_020169575.1	GO:1901617	organic hydroxy compound biosynthetic process
Viridiplantae	0.00301466	GCA_003434825.1	GO:0000326	protein storage vacuole
Viridiplantae	0.00301466	GCA_003434825.1	GO:0045010	actin nucleation
Viridiplantae	0.00301567	GCA_010458925.1	GO:0010178	IAA-amino acid conjugate hydrolase activity
Viridiplantae	0.00301904	GCA_019722365.1	GO:0004565	beta-galactosidase activity
Viridiplantae	0.00301949	GCA_904420315.1	GO:0010082	regulation of root meristem growth
Viridiplantae	0.00302038	GCA_900231445.1	GO:0002252	immune effector process
Viridiplantae	0.00302038	GCA_900231445.1	GO:0007051	spindle organization
Viridiplantae	0.00302038	GCA_900231445.1	GO:0045824	negative regulation of innate immune response
Viridiplantae	0.0030205	GCA_003713155.1	GO:0004650	polygalacturonase activity
Viridiplantae	0.00302213	GCA_900231445.1	GO:0010928	regulation of auxin mediated signaling pathway
Viridiplantae	0.00302217	GCA_916048055.1	GO:0010515	negative regulation of induction of conjugation with cellular fusion
Viridiplantae	0.00302586	GCA_009363875.1	GO:0006338	chromatin remodeling
Viridiplantae	0.00302591	GCA_002966975.2	GO:0009409	response to cold
Viridiplantae	0.00302624	GCA_002966975.2	GO:0016765	transferase activity, transferring alkyl or aryl (other than methyl) groups
Viridiplantae	0.00303011	GCA_000696525.1	GO:0043531	ADP binding
Viridiplantae	0.00303068	GCA_002762385.1	GO:0005179	hormone activity
Viridiplantae	0.00303094	GCA_008761655.1	GO:0004181	metallocarboxypeptidase activity
Viridiplantae	0.00303185	GCA_017639395.1	GO:0014070	response to organic cyclic compound
Viridiplantae	0.00303312	GCA_008009225.1	GO:0048573	photoperiodism, flowering
Viridiplantae	0.00303322	GCA_022201045.1	GO:0009888	tissue development
Viridiplantae	0.00303425	GCA_002762385.1	GO:0005783	endoplasmic reticulum
Viridiplantae	0.00303456	GCA_902860255.1	GO:0009627	systemic acquired resistance
Viridiplantae	0.00303463	GCA_018689175.1	GO:0009909	regulation of flower development
Viridiplantae	0.00303511	GCA_013677235.1	GO:0005504	fatty acid binding
Viridiplantae	0.00303713	GCA_019202805.1	GO:0033043	regulation of organelle organization
Viridiplantae	0.00303718	GCA_016808335.1	GO:0000145	exocyst
Viridiplantae	0.00303718	GCA_016808335.1	GO:0046889	positive regulation of lipid biosynthetic process
Viridiplantae	0.00303718	GCA_016808335.1	GO:0070566	adenylyltransferase activity
Viridiplantae	0.00303877	GCA_902651935.1	GO:0009648	photoperiodism
Viridiplantae	0.00303921	GCA_004115385.1	GO:0031012	extracellular matrix
Viridiplantae	0.00303938	GCA_000327365.1	GO:0031012	extracellular matrix
Viridiplantae	0.00304078	GCA_002127325.2	GO:0042546	cell wall biogenesis
Viridiplantae	0.0030411	GCA_000002775.3	GO:0009751	response to salicylic acid
Viridiplantae	0.00304206	GCA_000002775.3	GO:0031047	regulatory ncRNA-mediated gene silencing
Viridiplantae	0.00304297	GCA_019202805.1	GO:0015931	nucleobase-containing compound transport
Viridiplantae	0.00304358	GCA_000708835.1	GO:0016998	cell wall macromolecule catabolic process
Viridiplantae	0.00304413	GCA_009363875.1	GO:0009992	intracellular water homeostasis
Viridiplantae	0.00304469	GCA_005239225.1	GO:0006417	regulation of translation
Viridiplantae	0.00304513	GCA_007990345.1	GO:0009072	aromatic amino acid metabolic process
Viridiplantae	0.00304611	GCA_002994745.2	GO:0009072	aromatic amino acid metabolic process
Viridiplantae	0.00304695	GCA_000511025.2	GO:0006511	ubiquitin-dependent protein catabolic process
Viridiplantae	0.00304919	GCA_014282145.1	GO:0090407	organophosphate biosynthetic process
Viridiplantae	0.00304984	GCA_013677235.1	GO:0006979	response to oxidative stress
Viridiplantae	0.00305032	GCA_911865555.2	GO:0102799	glucosinolate glucohydrolase activity
Viridiplantae	0.00305137	GCA_000414095.2	GO:0006357	regulation of transcription by RNA polymerase II
Viridiplantae	0.00305137	GCA_000414095.2	GO:0046395	carboxylic acid catabolic process
Viridiplantae	0.00305212	GCA_000005425.2	GO:0006468	protein phosphorylation
Viridiplantae	0.00305218	GCA_009078335.1	GO:0015291	secondary active transmembrane transporter activity
Viridiplantae	0.00305303	GCA_900231445.1	GO:0004300	enoyl-CoA hydratase activity
Viridiplantae	0.00305303	GCA_900231445.1	GO:0009612	response to mechanical stimulus
Viridiplantae	0.00305425	GCA_008636005.1	GO:0009640	photomorphogenesis
Viridiplantae	0.00305442	GCA_000763605.2	GO:0004714	transmembrane receptor protein tyrosine kinase activity
Viridiplantae	0.00305519	GCA_008638375.1	GO:0030599	pectinesterase activity
Viridiplantae	0.00305619	GCA_002966975.2	GO:0010015	root morphogenesis
Viridiplantae	0.00305647	GCA_008636005.1	GO:0006310	DNA recombination
Viridiplantae	0.00305673	GCA_016413885.1	GO:0001653	peptide receptor activity
Viridiplantae	0.00305737	GCA_900059795.1	GO:0004714	transmembrane receptor protein tyrosine kinase activity
Viridiplantae	0.00305843	GCA_019202925.1	GO:0005829	cytosol
Viridiplantae	0.00305874	GCA_902651935.1	GO:0009611	response to wounding
Viridiplantae	0.00305979	GCA_011114355.1	GO:0009414	response to water deprivation
Viridiplantae	0.00306055	GCA_002220415.3	GO:0000794	condensed nuclear chromosome
Viridiplantae	0.00306055	GCA_002220415.3	GO:0009081	branched-chain amino acid metabolic process
Viridiplantae	0.00306055	GCA_002220415.3	GO:0009898	cytoplasmic side of plasma membrane
Viridiplantae	0.00306055	GCA_002220415.3	GO:0010158	abaxial cell fate specification
Viridiplantae	0.00306055	GCA_002220415.3	GO:0015996	chlorophyll catabolic process
Viridiplantae	0.00306055	GCA_002220415.3	GO:0033044	regulation of chromosome organization
Viridiplantae	0.00306055	GCA_002220415.3	GO:0042023	DNA endoreduplication
Viridiplantae	0.00306055	GCA_002220415.3	GO:0043647	inositol phosphate metabolic process
Viridiplantae	0.00306055	GCA_002220415.3	GO:0070069	cytochrome complex
Viridiplantae	0.00306055	GCA_002220415.3	GO:0080113	regulation of seed growth
Viridiplantae	0.00306055	GCA_002220415.3	GO:0140115	export across plasma membrane
Viridiplantae	0.00306055	GCA_002220415.3	GO:0160062	cutin-based cuticle development
Viridiplantae	0.00306055	GCA_002220415.3	GO:1901990	regulation of mitotic cell cycle phase transition
Viridiplantae	0.00306234	GCA_016808335.1	GO:0010067	procambium histogenesis
Viridiplantae	0.00306236	GCA_001625215.1	GO:0004806	triglyceride lipase activity
Viridiplantae	0.00306296	GCA_009363875.1	GO:0000287	magnesium ion binding
Viridiplantae	0.00306296	GCA_009363875.1	GO:0072594	establishment of protein localization to organelle
Viridiplantae	0.00306328	GCA_003024255.1	GO:0017018	myosin phosphatase activity
Viridiplantae	0.0030642	GCA_003260675.2	GO:0005217	intracellular ligand-gated monoatomic ion channel activity
Viridiplantae	0.00306453	GCA_004837865.1	GO:0009793	embryo development ending in seed dormancy
Viridiplantae	0.00306464	GCA_007844105.2	GO:0005507	copper ion binding
Viridiplantae	0.00306467	GCA_020521535.1	GO:0004842	ubiquitin-protein transferase activity
Viridiplantae	0.00306467	GCA_020521535.1	GO:0005179	hormone activity
Viridiplantae	0.00306467	GCA_020521535.1	GO:0006886	intracellular protein transport
Viridiplantae	0.00306505	GCA_016618255.1	GO:0031012	extracellular matrix
Viridiplantae	0.00306535	GCA_004115005.2	GO:0002237	response to molecule of bacterial origin
Viridiplantae	0.00306611	GCA_020169575.1	GO:0009639	response to red or far red light
Viridiplantae	0.00306861	GCA_020379485.1	GO:0042277	peptide binding
Viridiplantae	0.00306877	GCA_021604985.1	GO:0005938	cell cortex
Viridiplantae	0.00306928	GCA_017552425.1	GO:0004034	aldose 1-epimerase activity
Viridiplantae	0.00306959	GCA_002201585.1	GO:0022857	transmembrane transporter activity
Viridiplantae	0.00307032	GCA_900332095.2	GO:0003756	protein disulfide isomerase activity
Viridiplantae	0.00307057	GCA_000414095.2	GO:0140640	catalytic activity, acting on a nucleic acid
Viridiplantae	0.00307177	GCA_014282085.1	GO:0010446	response to alkaline pH
Viridiplantae	0.00307181	GCA_001974805.1	GO:0140513	nuclear protein-containing complex
Viridiplantae	0.00307251	GCA_002284615.2	GO:0043232	intracellular non-membrane-bounded organelle
Viridiplantae	0.00307276	GCA_003546025.1	GO:0030599	pectinesterase activity
Viridiplantae	0.00307459	GCA_017552425.1	GO:0048585	negative regulation of response to stimulus
Viridiplantae	0.0030746	GCA_000004075.3	GO:0000323	lytic vacuole
Viridiplantae	0.0030746	GCA_000004075.3	GO:0005179	hormone activity
Viridiplantae	0.0030746	GCA_000004075.3	GO:0005199	structural constituent of cell wall
Viridiplantae	0.0030746	GCA_000004075.3	GO:0019866	organelle inner membrane
Viridiplantae	0.0030746	GCA_000004075.3	GO:0042803	protein homodimerization activity
Viridiplantae	0.00307496	GCA_009936355.2	GO:0006310	DNA recombination
Viridiplantae	0.00307509	GCA_003260695.2	GO:0080155	regulation of double fertilization forming a zygote and endosperm
Viridiplantae	0.00307779	GCA_001974825.1	GO:0003993	acid phosphatase activity
Viridiplantae	0.00307804	GCA_904845875.1	GO:0003924	GTPase activity
Viridiplantae	0.00307925	GCA_016808335.1	GO:0009744	response to sucrose
Viridiplantae	0.00307926	GCA_016808095.1	GO:0016298	lipase activity
Viridiplantae	0.0030795	GCA_006547085.1	GO:0009809	lignin biosynthetic process
Viridiplantae	0.00307973	GCA_002966975.2	GO:0005874	microtubule
Viridiplantae	0.00308121	GCA_015731905.1	GO:0044550	secondary metabolite biosynthetic process
Viridiplantae	0.00308121	GCA_013677255.1	GO:0003729	mRNA binding
Viridiplantae	0.00308201	GCA_014282245.1	GO:0016998	cell wall macromolecule catabolic process
Viridiplantae	0.0030828	GCA_013511315.1	GO:0031399	regulation of protein modification process
Viridiplantae	0.00308295	GCA_003473485.2	GO:0071365	cellular response to auxin stimulus
Viridiplantae	0.00308362	GCA_019845555.1	GO:0016192	vesicle-mediated transport
Viridiplantae	0.00308383	GCA_011745845.1	GO:0009969	xyloglucan biosynthetic process
Viridiplantae	0.00308527	GCA_013401445.1	GO:0006886	intracellular protein transport
Viridiplantae	0.00308534	GCA_015342445.1	GO:0018205	peptidyl-lysine modification
Viridiplantae	0.00308608	GCA_002786265.1	GO:0005654	nucleoplasm
Viridiplantae	0.00308643	GCA_015473125.1	GO:0005764	lysosome
Viridiplantae	0.00308741	GCA_000414095.2	GO:0001653	peptide receptor activity
Viridiplantae	0.00308755	GCA_003427395.1	GO:0004674	protein serine/threonine kinase activity
Viridiplantae	0.00308798	GCA_001974825.1	GO:0050832	defense response to fungus
Viridiplantae	0.00308896	GCA_014282085.1	GO:0045893	positive regulation of DNA-templated transcription
Viridiplantae	0.00309116	GCA_003473485.2	GO:0010090	trichome morphogenesis
Viridiplantae	0.00309145	GCA_000263155.2	GO:0065003	protein-containing complex assembly
Viridiplantae	0.00309215	GCA_007990345.1	GO:0005385	zinc ion transmembrane transporter activity
Viridiplantae	0.00309218	GCA_017552425.1	GO:0043094	cellular metabolic compound salvage
Viridiplantae	0.00309252	GCA_017639395.1	GO:0052716	hydroquinone:oxygen oxidoreductase activity
Viridiplantae	0.00309254	GCA_019512045.2	GO:0010015	root morphogenesis
Viridiplantae	0.00309427	GCA_000414095.2	GO:0006511	ubiquitin-dependent protein catabolic process
Viridiplantae	0.00309555	GCA_008009225.1	GO:0005543	phospholipid binding
Viridiplantae	0.00309623	GCA_006381635.2	GO:0019439	aromatic compound catabolic process
Viridiplantae	0.00309848	GCA_014905375.1	GO:0016192	vesicle-mediated transport
Viridiplantae	0.00309944	GCA_003958685.2	GO:0016192	vesicle-mediated transport
Viridiplantae	0.0031009	GCA_016808215.1	GO:0007186	G protein-coupled receptor signaling pathway
Viridiplantae	0.00310138	GCA_902728155.2	GO:0046777	protein autophosphorylation
Viridiplantae	0.00310194	GCA_013487665.1	GO:0009506	plasmodesma
Viridiplantae	0.00310239	GCA_005286985.1	GO:0005886	plasma membrane
Viridiplantae	0.00310252	GCA_013677245.1	GO:0009733	response to auxin
Viridiplantae	0.0031028	GCA_018446385.1	GO:0071482	cellular response to light stimulus
Viridiplantae	0.00310551	GCA_902206195.3	GO:0001872	(1->3)-beta-D-glucan binding
Viridiplantae	0.00310584	GCA_004153795.2	GO:0005179	hormone activity
Viridiplantae	0.00310697	GCA_007990455.1	GO:0034504	protein localization to nucleus
Viridiplantae	0.00310707	GCA_021604985.1	GO:0044272	sulfur compound biosynthetic process
Viridiplantae	0.0031074	GCA_000004075.3	GO:0071949	FAD binding
Viridiplantae	0.00310748	GCA_003573695.1	GO:0004197	cysteine-type endopeptidase activity
Viridiplantae	0.00310887	GCA_016808335.1	GO:0004714	transmembrane receptor protein tyrosine kinase activity
Viridiplantae	0.00310911	GCA_008761655.1	GO:0015250	water channel activity
Viridiplantae	0.00311005	GCA_000512255.2	GO:0009941	chloroplast envelope
Viridiplantae	0.00311156	GCA_015952705.1	GO:0003735	structural constituent of ribosome
Viridiplantae	0.00311156	GCA_015952705.1	GO:0019900	kinase binding
Viridiplantae	0.00311284	GCA_009363875.1	GO:0003887	DNA-directed DNA polymerase activity
Viridiplantae	0.00311371	GCA_905146915.1	GO:0005515	protein binding
Viridiplantae	0.00311371	GCA_905146915.1	GO:0005783	endoplasmic reticulum
Viridiplantae	0.00311822	GCA_000002425.2	GO:0004842	ubiquitin-protein transferase activity
Viridiplantae	0.0031185	GCA_904845875.1	GO:0005938	cell cortex
Viridiplantae	0.00311986	GCA_001876935.1	GO:1990904	ribonucleoprotein complex
Viridiplantae	0.00312025	GCA_007990485.1	GO:0000977	RNA polymerase II transcription regulatory region sequence-specific DNA binding
Viridiplantae	0.00312044	GCA_007990455.1	GO:0016116	carotenoid metabolic process
Viridiplantae	0.00312054	GCA_001411555.2	GO:0006032	chitin catabolic process
Viridiplantae	0.00312067	GCA_007844105.2	GO:0051276	chromosome organization
Viridiplantae	0.00312131	GCA_014871845.1	GO:0044877	protein-containing complex binding
Viridiplantae	0.00312356	GCA_001185155.1	GO:0006886	intracellular protein transport
Viridiplantae	0.00312387	GCA_000004075.3	GO:0002237	response to molecule of bacterial origin
Viridiplantae	0.00312391	GCA_003046395.2	GO:0010494	cytoplasmic stress granule
Viridiplantae	0.00312558	GCA_016808335.1	GO:0003678	DNA helicase activity
Viridiplantae	0.00312566	GCA_019845555.1	GO:0048573	photoperiodism, flowering
Viridiplantae	0.00312596	GCA_004379255.2	GO:0099080	supramolecular complex
Viridiplantae	0.00312703	GCA_003024255.1	GO:0016298	lipase activity
Viridiplantae	0.00312761	GCA_018107945.1	GO:0006338	chromatin remodeling
Viridiplantae	0.00312766	GCA_005239225.1	GO:0030433	ubiquitin-dependent ERAD pathway
Viridiplantae	0.00312814	GCA_001659605.2	GO:0042742	defense response to bacterium
Viridiplantae	0.00312904	GCA_000696525.1	GO:0006364	rRNA processing
Viridiplantae	0.00312904	GCA_000696525.1	GO:0008017	microtubule binding
Viridiplantae	0.00312944	GCA_005286985.1	GO:0016829	lyase activity
Viridiplantae	0.00312944	GCA_005286985.1	GO:0048585	negative regulation of response to stimulus
Viridiplantae	0.00312997	GCA_002220415.3	GO:0000418	RNA polymerase IV complex
Viridiplantae	0.00312997	GCA_002220415.3	GO:0001932	regulation of protein phosphorylation
Viridiplantae	0.00312997	GCA_002220415.3	GO:0010093	specification of floral organ identity
Viridiplantae	0.00312997	GCA_002220415.3	GO:0019252	starch biosynthetic process
Viridiplantae	0.00313015	GCA_007990345.1	GO:0071248	cellular response to metal ion
Viridiplantae	0.00313033	GCA_900231445.1	GO:0005875	microtubule associated complex
Viridiplantae	0.00313033	GCA_900231445.1	GO:0010345	suberin biosynthetic process
Viridiplantae	0.00313033	GCA_900231445.1	GO:0141052	histone H3 demethylase activity
Viridiplantae	0.00313053	GCA_003185045.1	GO:0006281	DNA repair
Viridiplantae	0.00313074	GCA_002271885.2	GO:0006032	chitin catabolic process
Viridiplantae	0.00313074	GCA_002271885.2	GO:0006949	syncytium formation
Viridiplantae	0.00313282	GCA_009363875.1	GO:0008017	microtubule binding
Viridiplantae	0.00313295	GCA_022201045.1	GO:0009826	unidimensional cell growth
Viridiplantae	0.00313342	GCA_003958685.2	GO:0004252	serine-type endopeptidase activity
Viridiplantae	0.00313355	GCA_001661175.1	GO:0006949	syncytium formation
Viridiplantae	0.00313362	GCA_007859695.1	GO:0005515	protein binding
Viridiplantae	0.00313365	GCA_001641455.1	GO:0048731	system development
Viridiplantae	0.00313373	GCA_020379485.1	GO:0030170	pyridoxal phosphate binding
Viridiplantae	0.00313373	GCA_020379485.1	GO:0043531	ADP binding
Viridiplantae	0.00313373	GCA_020379485.1	GO:0051052	regulation of DNA metabolic process
Viridiplantae	0.003134	GCA_014871845.1	GO:0070925	organelle assembly
Viridiplantae	0.0031349	GCA_016808335.1	GO:0010030	positive regulation of seed germination
Viridiplantae	0.0031349	GCA_016808335.1	GO:0040020	regulation of meiotic nuclear division
Viridiplantae	0.0031349	GCA_016808335.1	GO:1905177	tracheary element differentiation
Viridiplantae	0.00313585	GCA_000002425.2	GO:0009888	tissue development
Viridiplantae	0.00313585	GCA_000002425.2	GO:0045893	positive regulation of DNA-templated transcription
Viridiplantae	0.00313586	GCA_003024255.1	GO:0045944	positive regulation of transcription by RNA polymerase II
Viridiplantae	0.00313586	GCA_003024255.1	GO:0070603	SWI/SNF superfamily-type complex
Viridiplantae	0.00313654	GCA_007990485.1	GO:0004089	carbonate dehydratase activity
Viridiplantae	0.0031371	GCA_009363875.1	GO:0004383	guanylate cyclase activity
Viridiplantae	0.0031371	GCA_009363875.1	GO:0016045	detection of bacterium
Viridiplantae	0.00313831	GCA_002906115.4	GO:0006412	translation
Viridiplantae	0.00313921	GCA_020169575.1	GO:0042547	cell wall modification involved in multidimensional cell growth
Viridiplantae	0.0031393	GCA_000403535.1	GO:0009637	response to blue light
Viridiplantae	0.00314339	GCA_007990485.1	GO:0004185	serine-type carboxypeptidase activity
Viridiplantae	0.00314339	GCA_007990485.1	GO:0009945	radial axis specification
Viridiplantae	0.0031495	GCA_002220415.3	GO:0000137	Golgi cis cisterna
Viridiplantae	0.00315063	GCA_008761655.1	GO:0031267	small GTPase binding
Viridiplantae	0.00315069	GCA_000708835.1	GO:0034654	nucleobase-containing compound biosynthetic process
Viridiplantae	0.003152	GCA_003427395.1	GO:0015074	DNA integration
Viridiplantae	0.00315442	GCA_000441915.1	GO:0009791	post-embryonic development
Viridiplantae	0.00315467	GCA_016413895.1	GO:0004714	transmembrane receptor protein tyrosine kinase activity
Viridiplantae	0.00315557	GCA_000001735.2	GO:0030145	manganese ion binding
Viridiplantae	0.00315785	GCA_013676235.1	GO:0098796	membrane protein complex
Viridiplantae	0.0031581	GCA_004153795.2	GO:0008094	ATP-dependent activity, acting on DNA
Viridiplantae	0.0031583	GCA_013677275.1	GO:0043680	filiform apparatus
Viridiplantae	0.00315903	GCA_002738505.1	GO:0090407	organophosphate biosynthetic process
Viridiplantae	0.00316038	GCA_019845555.1	GO:0009658	chloroplast organization
Viridiplantae	0.00316146	GCA_000733195.1	GO:0006310	DNA recombination
Viridiplantae	0.00316225	GCA_002271885.2	GO:0009759	indole glucosinolate biosynthetic process
Viridiplantae	0.00316255	GCA_000151685.2	GO:0030145	manganese ion binding
Viridiplantae	0.0031628	GCA_000403535.1	GO:0016779	nucleotidyltransferase activity
Viridiplantae	0.00316546	GCA_005393395.2	GO:0002213	defense response to insect
Viridiplantae	0.00316643	GCA_002271895.2	GO:0034470	ncRNA processing
Viridiplantae	0.00316708	GCA_000403535.1	GO:0022626	cytosolic ribosome
Viridiplantae	0.0031684	GCA_000763605.2	GO:0034470	ncRNA processing
Viridiplantae	0.00317084	GCA_008636005.1	GO:1904949	ATPase complex
Viridiplantae	0.00317113	GCA_002762385.1	GO:0003682	chromatin binding
Viridiplantae	0.00317113	GCA_002762385.1	GO:0006357	regulation of transcription by RNA polymerase II
Viridiplantae	0.00317113	GCA_002762385.1	GO:0009055	electron transfer activity
Viridiplantae	0.00317113	GCA_002762385.1	GO:0010608	post-transcriptional regulation of gene expression
Viridiplantae	0.00317184	GCA_011745845.1	GO:0005694	chromosome
Viridiplantae	0.00317203	GCA_011799765.1	GO:0009269	response to desiccation
Viridiplantae	0.00317375	GCA_007990345.1	GO:0000793	condensed chromosome
Viridiplantae	0.00317597	GCA_008638375.1	GO:0007267	cell-cell signaling
Viridiplantae	0.00317609	GCA_018691285.1	GO:0046890	regulation of lipid biosynthetic process
Viridiplantae	0.00317816	GCA_019925795.1	GO:0004197	cysteine-type endopeptidase activity
Viridiplantae	0.0031783	GCA_000263155.2	GO:0005730	nucleolus
Viridiplantae	0.00317873	GCA_015680905.1	GO:0048573	photoperiodism, flowering
Viridiplantae	0.00317974	GCA_000143415.2	GO:1901607	alpha-amino acid biosynthetic process
Viridiplantae	0.00317986	GCA_000004515.5	GO:0009055	electron transfer activity
Viridiplantae	0.00318015	GCA_003473485.2	GO:0000326	protein storage vacuole
Viridiplantae	0.00318015	GCA_003473485.2	GO:0008066	glutamate receptor activity
Viridiplantae	0.00318015	GCA_003473485.2	GO:0071230	cellular response to amino acid stimulus
Viridiplantae	0.00318097	GCA_019512045.2	GO:0009834	plant-type secondary cell wall biogenesis
Viridiplantae	0.00318249	GCA_009936355.2	GO:0007018	microtubule-based movement
Viridiplantae	0.00318361	GCA_019722365.1	GO:0006511	ubiquitin-dependent protein catabolic process
Viridiplantae	0.00318468	GCA_016808095.1	GO:0009637	response to blue light
Viridiplantae	0.00318488	GCA_020521535.1	GO:0006511	ubiquitin-dependent protein catabolic process
Viridiplantae	0.00318505	GCA_000003745.2	GO:0016567	protein ubiquitination
Viridiplantae	0.00318518	GCA_019202805.1	GO:0010088	phloem development
Viridiplantae	0.00318536	GCA_004170445.1	GO:0010181	FMN binding
Viridiplantae	0.00318621	GCA_003573695.1	GO:0015291	secondary active transmembrane transporter activity
Viridiplantae	0.00318724	GCA_016808095.1	GO:0009535	chloroplast thylakoid membrane
Viridiplantae	0.00318834	GCA_000478725.1	GO:0004565	beta-galactosidase activity
Viridiplantae	0.00318834	GCA_000478725.1	GO:0010215	cellulose microfibril organization
Viridiplantae	0.00318847	GCA_013676235.1	GO:0020037	heme binding
Viridiplantae	0.0031893	GCA_000005005.6	GO:0060918	auxin transport
Viridiplantae	0.00318957	GCA_013487665.1	GO:0008061	chitin binding
Viridiplantae	0.00318968	GCA_004320505.1	GO:0019866	organelle inner membrane
Viridiplantae	0.00319002	GCA_000696525.1	GO:0016779	nucleotidyltransferase activity
Viridiplantae	0.00319101	GCA_010458925.1	GO:0005788	endoplasmic reticulum lumen
Viridiplantae	0.00319102	GCA_004115385.1	GO:0016192	vesicle-mediated transport
Viridiplantae	0.00319133	GCA_000005505.4	GO:0045490	pectin catabolic process
Viridiplantae	0.00319174	GCA_002966975.2	GO:0031399	regulation of protein modification process
Viridiplantae	0.00319186	GCA_002174775.1	GO:0016192	vesicle-mediated transport
Viridiplantae	0.00319224	GCA_000004655.2	GO:0006576	biogenic amine metabolic process
Viridiplantae	0.00319227	GCA_902705455.1	GO:0009627	systemic acquired resistance
Viridiplantae	0.00319233	GCA_019722365.1	GO:0005179	hormone activity
Viridiplantae	0.00319233	GCA_019722365.1	GO:0071323	cellular response to chitin
Viridiplantae	0.00319244	GCA_000696525.1	GO:0035251	UDP-glucosyltransferase activity
Viridiplantae	0.00319316	GCA_014871845.1	GO:0007018	microtubule-based movement
Viridiplantae	0.00319429	GCA_020875875.1	GO:0004252	serine-type endopeptidase activity
Viridiplantae	0.00319512	GCA_020796215.1	GO:0016887	ATP hydrolysis activity
Viridiplantae	0.00319546	GCA_001411555.2	GO:0008843	endochitinase activity
Viridiplantae	0.0031955	GCA_002928715.1	GO:0046777	protein autophosphorylation
Viridiplantae	0.0031966	GCA_019845555.1	GO:0044391	ribosomal subunit
Viridiplantae	0.00319756	GCA_014871845.1	GO:0051276	chromosome organization
Viridiplantae	0.00319834	GCA_000005005.6	GO:0000302	response to reactive oxygen species
Viridiplantae	0.0032004	GCA_904845875.1	GO:0016779	nucleotidyltransferase activity
Viridiplantae	0.00320272	GCA_022201045.1	GO:0030433	ubiquitin-dependent ERAD pathway
Viridiplantae	0.00320308	GCA_000211275.1	GO:0000976	transcription cis-regulatory region binding
Viridiplantae	0.00320317	GCA_018691285.1	GO:0080008	Cul4-RING E3 ubiquitin ligase complex
Viridiplantae	0.00320338	GCA_012273815.2	GO:0009826	unidimensional cell growth
Viridiplantae	0.00320693	GCA_019722365.1	GO:0005504	fatty acid binding
Viridiplantae	0.00320693	GCA_019722365.1	GO:0046395	carboxylic acid catabolic process
Viridiplantae	0.00320745	GCA_000499845.1	GO:0000137	Golgi cis cisterna
Viridiplantae	0.00320745	GCA_000499845.1	GO:0015994	chlorophyll metabolic process
Viridiplantae	0.00320745	GCA_000499845.1	GO:0030308	negative regulation of cell growth
Viridiplantae	0.00320762	GCA_000219495.2	GO:0004185	serine-type carboxypeptidase activity
Viridiplantae	0.00321072	GCA_014282345.1	GO:0031090	organelle membrane
Viridiplantae	0.00321129	GCA_005239225.1	GO:0006633	fatty acid biosynthetic process
Viridiplantae	0.00321142	GCA_000403535.1	GO:0009535	chloroplast thylakoid membrane
Viridiplantae	0.00321201	GCA_003573695.1	GO:0000398	mRNA splicing, via spliceosome
Viridiplantae	0.00321334	GCA_902860255.1	GO:0004650	polygalacturonase activity
Viridiplantae	0.00321334	GCA_902860255.1	GO:0016762	xyloglucan:xyloglucosyl transferase activity
Viridiplantae	0.0032134	GCA_016808095.1	GO:0008094	ATP-dependent activity, acting on DNA
Viridiplantae	0.0032134	GCA_016808095.1	GO:0016604	nuclear body
Viridiplantae	0.00321404	GCA_018127125.1	GO:0043531	ADP binding
Viridiplantae	0.00321489	GCA_013467475.1	GO:0140513	nuclear protein-containing complex
Viridiplantae	0.00321511	GCA_007990455.1	GO:0140030	modification-dependent protein binding
Viridiplantae	0.00321545	GCA_001661175.1	GO:0006351	DNA-templated transcription
Viridiplantae	0.00321688	GCA_001531365.1	GO:0005217	intracellular ligand-gated monoatomic ion channel activity
Viridiplantae	0.00321735	GCA_003713155.1	GO:0010604	positive regulation of macromolecule metabolic process
Viridiplantae	0.00321771	GCA_000471905.1	GO:0050832	defense response to fungus
Viridiplantae	0.00321778	GCA_014282345.1	GO:1901566	organonitrogen compound biosynthetic process
Viridiplantae	0.00321881	GCA_002245815.2	GO:0008061	chitin binding
Viridiplantae	0.0032191	GCA_014282145.1	GO:0015291	secondary active transmembrane transporter activity
Viridiplantae	0.00321973	GCA_013467495.1	GO:0140426	pathogen-associated molecular pattern receptor signaling pathway
Viridiplantae	0.00322019	GCA_000263155.2	GO:0007165	signal transduction
Viridiplantae	0.00322111	GCA_018691285.1	GO:0010051	xylem and phloem pattern formation
Viridiplantae	0.00322284	GCA_007990485.1	GO:0006006	glucose metabolic process
Viridiplantae	0.00322284	GCA_013677265.1	GO:0080092	regulation of pollen tube growth
Viridiplantae	0.00322356	GCA_017552425.1	GO:0006417	regulation of translation
Viridiplantae	0.00322376	GCA_013030025.1	GO:0090353	polygalacturonase inhibitor activity
Viridiplantae	0.00322634	GCA_001865875.1	GO:0003796	lysozyme activity
Viridiplantae	0.00322635	GCA_020921065.1	GO:1901141	regulation of lignin biosynthetic process
Viridiplantae	0.00322819	GCA_019044685.2	GO:0005773	vacuole
Viridiplantae	0.00322894	GCA_002870075.2	GO:0006869	lipid transport
Viridiplantae	0.0032315	GCA_000005005.6	GO:0005984	disaccharide metabolic process
Viridiplantae	0.00323155	GCA_016808095.1	GO:0009705	plant-type vacuole membrane
Viridiplantae	0.00323375	GCA_000003745.2	GO:0065003	protein-containing complex assembly
Viridiplantae	0.00323411	GCA_001625215.1	GO:0000398	mRNA splicing, via spliceosome
Viridiplantae	0.00323411	GCA_001625215.1	GO:0046395	carboxylic acid catabolic process
Viridiplantae	0.0032346	GCA_004170445.1	GO:0003777	microtubule motor activity
Viridiplantae	0.00323479	GCA_021604985.1	GO:0071472	cellular response to salt stress
Viridiplantae	0.00323578	GCA_013487665.1	GO:0009648	photoperiodism
Viridiplantae	0.00323652	GCA_004114815.1	GO:0009507	chloroplast
Viridiplantae	0.00323655	GCA_013677265.1	GO:0004252	serine-type endopeptidase activity
Viridiplantae	0.00323668	GCA_020424065.1	GO:0002221	pattern recognition receptor signaling pathway
Viridiplantae	0.0032368	GCA_902651935.1	GO:0042277	peptide binding
Viridiplantae	0.00323744	GCA_002870075.2	GO:0010411	xyloglucan metabolic process
Viridiplantae	0.00323791	GCA_000004515.5	GO:0055085	transmembrane transport
Viridiplantae	0.00323845	GCA_003203535.1	GO:0140640	catalytic activity, acting on a nucleic acid
Viridiplantae	0.00323963	GCA_019722365.1	GO:0019684	photosynthesis, light reaction
Viridiplantae	0.00323965	GCA_008638375.1	GO:0016705	oxidoreductase activity, acting on paired donors, with incorporation or reduction of molecular oxygen
Viridiplantae	0.00323984	GCA_008009225.1	GO:0008017	microtubule binding
Viridiplantae	0.00324001	GCA_004011995.1	GO:0071323	cellular response to chitin
Viridiplantae	0.00324015	GCA_004170445.1	GO:0016324	apical plasma membrane
Viridiplantae	0.00324106	GCA_012923435.1	GO:0050268	coniferyl-alcohol dehydrogenase activity
Viridiplantae	0.00324106	GCA_012923435.1	GO:0071577	zinc ion transmembrane transport
Viridiplantae	0.00324309	GCA_902651935.1	GO:0009793	embryo development ending in seed dormancy
Viridiplantae	0.00324358	GCA_009797565.1	GO:0001653	peptide receptor activity
Viridiplantae	0.00324358	GCA_009797565.1	GO:0009867	jasmonic acid mediated signaling pathway
Viridiplantae	0.00324466	GCA_904845875.1	GO:0009611	response to wounding
Viridiplantae	0.00324481	GCA_000002425.2	GO:0016192	vesicle-mediated transport
Viridiplantae	0.00324683	GCA_900231445.1	GO:0035196	miRNA processing
Viridiplantae	0.00324683	GCA_900231445.1	GO:0043505	CENP-A containing nucleosome
Viridiplantae	0.00324683	GCA_900231445.1	GO:0045653	negative regulation of megakaryocyte differentiation
Viridiplantae	0.00324683	GCA_900231445.1	GO:0140115	export across plasma membrane
Viridiplantae	0.00324758	GCA_000478725.1	GO:0016298	lipase activity
Viridiplantae	0.00324858	GCA_005393395.2	GO:0010073	meristem maintenance
Viridiplantae	0.00324886	GCA_004193775.2	GO:2000652	regulation of secondary cell wall biogenesis
Viridiplantae	0.00324886	GCA_002271895.2	GO:0006351	DNA-templated transcription
Viridiplantae	0.0032489	GCA_007990455.1	GO:0016556	mRNA modification
Viridiplantae	0.00324896	GCA_009363875.1	GO:0017018	myosin phosphatase activity
Viridiplantae	0.00324968	GCA_903112645.1	GO:0009044	xylan 1,4-beta-xylosidase activity
Viridiplantae	0.00325004	GCA_019455425.1	GO:0004650	polygalacturonase activity
Viridiplantae	0.0032509	GCA_007990345.1	GO:0030422	siRNA processing
Viridiplantae	0.00325122	GCA_014282145.1	GO:0008094	ATP-dependent activity, acting on DNA
Viridiplantae	0.00325166	GCA_000722935.2	GO:0010483	pollen tube reception
Viridiplantae	0.0032529	GCA_009363875.1	GO:0035091	phosphatidylinositol binding
Viridiplantae	0.00325433	GCA_013676235.1	GO:0006979	response to oxidative stress
Viridiplantae	0.00325451	GCA_000002775.3	GO:0009743	response to carbohydrate
Viridiplantae	0.00325451	GCA_000002775.3	GO:0015291	secondary active transmembrane transporter activity
Viridiplantae	0.00325466	GCA_019202925.1	GO:0031981	nuclear lumen
Viridiplantae	0.00325488	GCA_019202805.1	GO:0004675	transmembrane receptor protein serine/threonine kinase activity
Viridiplantae	0.00325519	GCA_000005005.6	GO:0003678	DNA helicase activity
Viridiplantae	0.00325519	GCA_000005005.6	GO:0004714	transmembrane receptor protein tyrosine kinase activity
Viridiplantae	0.00325731	GCA_007990455.1	GO:0062013	positive regulation of small molecule metabolic process
Viridiplantae	0.00325769	GCA_001531365.1	GO:0140097	catalytic activity, acting on DNA
Viridiplantae	0.00325845	GCA_014180765.2	GO:0000325	plant-type vacuole
Viridiplantae	0.00325972	GCA_000004655.2	GO:0009743	response to carbohydrate
Viridiplantae	0.00325972	GCA_000143415.2	GO:0000785	chromatin
Viridiplantae	0.00326004	GCA_000512255.2	GO:0000325	plant-type vacuole
Viridiplantae	0.00326039	GCA_001625215.1	GO:0017018	myosin phosphatase activity
Viridiplantae	0.003261	GCA_007990485.1	GO:0016226	iron-sulfur cluster assembly
Viridiplantae	0.003261	GCA_007990485.1	GO:0019200	carbohydrate kinase activity
Viridiplantae	0.003261	GCA_007990485.1	GO:0019432	triglyceride biosynthetic process
Viridiplantae	0.003261	GCA_007990485.1	GO:1901001	negative regulation of response to salt stress
Viridiplantae	0.00326289	GCA_004170445.1	GO:0005770	late endosome
Viridiplantae	0.00326364	GCA_013676235.1	GO:0031047	regulatory ncRNA-mediated gene silencing
Viridiplantae	0.00326383	GCA_017639395.1	GO:0018205	peptidyl-lysine modification
Viridiplantae	0.00326391	GCA_000346465.2	GO:0009793	embryo development ending in seed dormancy
Viridiplantae	0.00326558	GCA_016808095.1	GO:0010380	regulation of chlorophyll biosynthetic process
Viridiplantae	0.00326589	GCA_003573695.1	GO:0035091	phosphatidylinositol binding
Viridiplantae	0.00327078	GCA_007859695.1	GO:0005829	cytosol
Viridiplantae	0.00327089	GCA_003573695.1	GO:0005525	GTP binding
Viridiplantae	0.00327089	GCA_003573695.1	GO:0006357	regulation of transcription by RNA polymerase II
Viridiplantae	0.00327089	GCA_003573695.1	GO:1904949	ATPase complex
Viridiplantae	0.00327422	GCA_015143295.1	GO:0022804	active transmembrane transporter activity
Viridiplantae	0.00327483	GCA_004007595.1	GO:0005938	cell cortex
Viridiplantae	0.00327611	GCA_006381635.2	GO:0005516	calmodulin binding
Viridiplantae	0.0032773	GCA_000787975.1	GO:0004672	protein kinase activity
Viridiplantae	0.00327982	GCA_002284615.2	GO:0005788	endoplasmic reticulum lumen
Viridiplantae	0.00327993	GCA_016834595.1	GO:0005789	endoplasmic reticulum membrane
Viridiplantae	0.00327999	GCA_008932095.1	GO:0071705	nitrogen compound transport
Viridiplantae	0.00328076	GCA_004837865.1	GO:0042547	cell wall modification involved in multidimensional cell growth
Viridiplantae	0.00328199	GCA_903114435.1	GO:0140993	histone modifying activity
Viridiplantae	0.00328517	GCA_009797565.1	GO:0015318	inorganic molecular entity transmembrane transporter activity
Viridiplantae	0.00328571	GCA_004170445.1	GO:0003724	RNA helicase activity
Viridiplantae	0.00328681	GCA_003024255.1	GO:0003756	protein disulfide isomerase activity
Viridiplantae	0.00328681	GCA_003024255.1	GO:0009751	response to salicylic acid
Viridiplantae	0.00328681	GCA_003024255.1	GO:1901141	regulation of lignin biosynthetic process
Viridiplantae	0.00328899	GCA_902705455.1	GO:0042277	peptide binding
Viridiplantae	0.00328928	GCA_020424065.1	GO:0015923	mannosidase activity
Viridiplantae	0.00328939	GCA_014282095.1	GO:0022804	active transmembrane transporter activity
Viridiplantae	0.00328969	GCA_006547085.1	GO:0010090	trichome morphogenesis
Viridiplantae	0.00328969	GCA_006547085.1	GO:0016616	oxidoreductase activity, acting on the CH-OH group of donors, NAD or NADP as acceptor
Viridiplantae	0.00328977	GCA_020169555.1	GO:0004568	chitinase activity
Viridiplantae	0.00328994	GCA_000733195.1	GO:0005504	fatty acid binding
Viridiplantae	0.00328994	GCA_000733195.1	GO:0006949	syncytium formation
Viridiplantae	0.00328994	GCA_000733195.1	GO:0010215	cellulose microfibril organization
Viridiplantae	0.00329109	GCA_001865875.1	GO:0009531	secondary cell wall
Viridiplantae	0.00329506	GCA_009797565.1	GO:0016765	transferase activity, transferring alkyl or aryl (other than methyl) groups
Viridiplantae	0.00329597	GCA_020379485.1	GO:0004197	cysteine-type endopeptidase activity
Viridiplantae	0.003296	GCA_000375325.1	GO:0035091	phosphatidylinositol binding
Viridiplantae	0.00329624	GCA_009936355.2	GO:0045892	negative regulation of DNA-templated transcription
Viridiplantae	0.00329768	GCA_020379485.1	GO:0030674	protein-macromolecule adaptor activity
Viridiplantae	0.00329832	GCA_013467495.1	GO:1901607	alpha-amino acid biosynthetic process
Viridiplantae	0.00329927	GCA_005223365.2	GO:0009737	response to abscisic acid
Viridiplantae	0.00329969	GCA_002220415.3	GO:0006368	transcription elongation by RNA polymerase II
Viridiplantae	0.00329969	GCA_002220415.3	GO:0031011	Ino80 complex
Viridiplantae	0.00329969	GCA_002220415.3	GO:0048830	adventitious root development
Viridiplantae	0.00330025	GCA_009771035.1	GO:0042127	regulation of cell population proliferation
Viridiplantae	0.00330025	GCA_009771035.1	GO:0042393	histone binding
Viridiplantae	0.00330206	GCA_008009225.1	GO:0008843	endochitinase activity
Viridiplantae	0.00330206	GCA_008009225.1	GO:0035885	exochitinase activity
Viridiplantae	0.00330245	GCA_014871845.1	GO:0042803	protein homodimerization activity
Viridiplantae	0.00330408	GCA_003260695.2	GO:0009826	unidimensional cell growth
Viridiplantae	0.00330537	GCA_010261695.1	GO:0140825	lactoperoxidase activity
Viridiplantae	0.00330555	GCA_003434825.1	GO:0010227	floral organ abscission
Viridiplantae	0.00330605	GCA_008009225.1	GO:0009705	plant-type vacuole membrane
Viridiplantae	0.0033074	GCA_012274485.2	GO:0006310	DNA recombination
Viridiplantae	0.0033082	GCA_005549215.1	GO:0002237	response to molecule of bacterial origin
Viridiplantae	0.00330863	GCA_015143295.1	GO:0043933	protein-containing complex organization
Viridiplantae	0.00331073	GCA_000511025.2	GO:0009055	electron transfer activity
Viridiplantae	0.00331094	GCA_019511825.2	GO:0005788	endoplasmic reticulum lumen
Viridiplantae	0.00331114	GCA_000092065.1	GO:0016020	membrane
Viridiplantae	0.00331128	GCA_911865555.2	GO:0019762	glucosinolate catabolic process
Viridiplantae	0.00331378	GCA_020521535.1	GO:0005217	intracellular ligand-gated monoatomic ion channel activity
Viridiplantae	0.0033157	GCA_015731905.1	GO:0060918	auxin transport
Viridiplantae	0.00331742	GCA_001190045.1	GO:0019900	kinase binding
Viridiplantae	0.00331838	GCA_013467495.1	GO:0004252	serine-type endopeptidase activity
Viridiplantae	0.00332132	GCA_010458925.1	GO:0006091	generation of precursor metabolites and energy
Viridiplantae	0.00332222	GCA_015731905.1	GO:0046907	intracellular transport
Viridiplantae	0.00332331	GCA_000003195.3	GO:0009867	jasmonic acid mediated signaling pathway
Viridiplantae	0.00332452	GCA_019925795.1	GO:0030570	pectate lyase activity
Viridiplantae	0.00332714	GCA_903112645.1	GO:0019900	kinase binding
Viridiplantae	0.00332817	GCA_001974825.1	GO:0009793	embryo development ending in seed dormancy
Viridiplantae	0.00332933	GCA_022201065.1	GO:0042744	hydrogen peroxide catabolic process
Viridiplantae	0.00333098	GCA_020379485.1	GO:0008017	microtubule binding
Viridiplantae	0.00333125	GCA_013401445.1	GO:0019722	calcium-mediated signaling
Viridiplantae	0.00333171	GCA_016808215.1	GO:0033612	receptor serine/threonine kinase binding
Viridiplantae	0.00333203	GCA_011799765.1	GO:0045892	negative regulation of DNA-templated transcription
Viridiplantae	0.00333241	GCA_003061485.1	GO:0016779	nucleotidyltransferase activity
Viridiplantae	0.00333276	GCA_001865875.1	GO:0002221	pattern recognition receptor signaling pathway
Viridiplantae	0.00333365	GCA_009078335.1	GO:0008061	chitin binding
Viridiplantae	0.00333409	GCA_013467495.1	GO:0006511	ubiquitin-dependent protein catabolic process
Viridiplantae	0.0033341	GCA_000005005.6	GO:0031267	small GTPase binding
Viridiplantae	0.00333422	GCA_004170445.1	GO:0019829	ATPase-coupled monoatomic cation transmembrane transporter activity
Viridiplantae	0.00333519	GCA_001865875.1	GO:0010015	root morphogenesis
Viridiplantae	0.00333539	GCA_008761655.1	GO:0010115	regulation of abscisic acid biosynthetic process
Viridiplantae	0.0033355	GCA_011799765.1	GO:0009658	chloroplast organization
Viridiplantae	0.00333651	GCA_004320505.1	GO:0031399	regulation of protein modification process
Viridiplantae	0.00333651	GCA_004320505.1	GO:0080008	Cul4-RING E3 ubiquitin ligase complex
Viridiplantae	0.00333755	GCA_020496765.1	GO:0016567	protein ubiquitination
Viridiplantae	0.00333787	GCA_902651935.1	GO:0035091	phosphatidylinositol binding
Viridiplantae	0.00333847	GCA_019511825.2	GO:0005797	Golgi medial cisterna
Viridiplantae	0.00333998	GCA_020921065.1	GO:0019900	kinase binding
Viridiplantae	0.00334067	GCA_020379485.1	GO:0003756	protein disulfide isomerase activity
Viridiplantae	0.00334138	GCA_003024255.1	GO:0000228	nuclear chromosome
Viridiplantae	0.00334138	GCA_003024255.1	GO:0003712	transcription coregulator activity
Viridiplantae	0.00334207	GCA_022085475.1	GO:0000137	Golgi cis cisterna
Viridiplantae	0.00334301	GCA_000612305.1	GO:0045490	pectin catabolic process
Viridiplantae	0.00334313	GCA_014282145.1	GO:0003682	chromatin binding
Viridiplantae	0.00334318	GCA_000005005.6	GO:0004568	chitinase activity
Viridiplantae	0.00334318	GCA_000005005.6	GO:0010295	(+)-abscisic acid 8'-hydroxylase activity
Viridiplantae	0.00334318	GCA_000005005.6	GO:0050482	arachidonic acid secretion
Viridiplantae	0.00334318	GCA_000005005.6	GO:0102121	ceramidase activity
Viridiplantae	0.00334453	GCA_000612305.1	GO:0045893	positive regulation of DNA-templated transcription
Viridiplantae	0.00334999	GCA_011745845.1	GO:0031461	cullin-RING ubiquitin ligase complex
Viridiplantae	0.00335043	GCA_011745865.1	GO:0046777	protein autophosphorylation
Viridiplantae	0.0033505	GCA_006547085.1	GO:0022625	cytosolic large ribosomal subunit
Viridiplantae	0.00335079	GCA_004007595.1	GO:0006032	chitin catabolic process
Viridiplantae	0.00335148	GCA_004011995.1	GO:0000228	nuclear chromosome
Viridiplantae	0.00335349	GCA_007990325.1	GO:0008061	chitin binding
Viridiplantae	0.00335405	GCA_004837865.1	GO:0009044	xylan 1,4-beta-xylosidase activity
Viridiplantae	0.00335405	GCA_004837865.1	GO:0052716	hydroquinone:oxygen oxidoreductase activity
Viridiplantae	0.0033542	GCA_008932095.1	GO:0010411	xyloglucan metabolic process
Viridiplantae	0.0033542	GCA_008932095.1	GO:0010466	negative regulation of peptidase activity
Viridiplantae	0.00335476	GCA_911865555.2	GO:0010015	root morphogenesis
Viridiplantae	0.00335586	GCA_004320505.1	GO:0004675	transmembrane receptor protein serine/threonine kinase activity
Viridiplantae	0.00335604	GCA_014282145.1	GO:0010047	fruit dehiscence
Viridiplantae	0.00335652	GCA_000004075.3	GO:0015291	secondary active transmembrane transporter activity
Viridiplantae	0.00335658	GCA_002220415.3	GO:0043621	protein self-association
Viridiplantae	0.00335658	GCA_018687715.1	GO:1901653	cellular response to peptide
Viridiplantae	0.00335719	GCA_020310875.1	GO:0004674	protein serine/threonine kinase activity
Viridiplantae	0.00335824	GCA_016413895.1	GO:0006357	regulation of transcription by RNA polymerase II
Viridiplantae	0.00335827	GCA_000151685.2	GO:0008810	cellulase activity
Viridiplantae	0.00335972	GCA_008761655.1	GO:0000963	mitochondrial RNA processing
Viridiplantae	0.00335972	GCA_008761655.1	GO:0006892	post-Golgi vesicle-mediated transport
Viridiplantae	0.00335972	GCA_008761655.1	GO:0019432	triglyceride biosynthetic process
Viridiplantae	0.00335972	GCA_008761655.1	GO:1902456	regulation of stomatal opening
Viridiplantae	0.0033611	GCA_007990485.1	GO:0008134	transcription factor binding
Viridiplantae	0.0033611	GCA_007990485.1	GO:1902456	regulation of stomatal opening
Viridiplantae	0.00336113	GCA_002926015.1	GO:0055074	calcium ion homeostasis
Viridiplantae	0.00336247	GCA_000149285.1	GO:0007154	cell communication
Viridiplantae	0.00336279	GCA_002786265.1	GO:0009570	chloroplast stroma
Viridiplantae	0.00336301	GCA_003260655.2	GO:0043086	negative regulation of catalytic activity
Viridiplantae	0.00336303	GCA_000733195.1	GO:0006511	ubiquitin-dependent protein catabolic process
Viridiplantae	0.00336303	GCA_000733195.1	GO:0009627	systemic acquired resistance
Viridiplantae	0.00336339	GCA_911865555.2	GO:0010183	pollen tube guidance
Viridiplantae	0.00336409	GCA_004170445.1	GO:0016106	sesquiterpenoid biosynthetic process
Viridiplantae	0.00336619	GCA_014858505.1	GO:0090406	pollen tube
Viridiplantae	0.00336918	GCA_020921065.1	GO:0016874	ligase activity
Viridiplantae	0.0033693	GCA_020496765.1	GO:0005262	calcium channel activity
Viridiplantae	0.00336953	GCA_013487665.1	GO:0019722	calcium-mediated signaling
Viridiplantae	0.00336971	GCA_018691285.1	GO:0008061	chitin binding
Viridiplantae	0.00336987	GCA_000375325.1	GO:0033043	regulation of organelle organization
Viridiplantae	0.0033704	GCA_018687715.1	GO:0006351	DNA-templated transcription
Viridiplantae	0.00337129	GCA_007990485.1	GO:0010114	response to red light
Viridiplantae	0.00337167	GCA_002174775.1	GO:0004252	serine-type endopeptidase activity
Viridiplantae	0.00337524	GCA_004379255.2	GO:0006013	mannose metabolic process
Viridiplantae	0.00337572	GCA_007990485.1	GO:0006883	intracellular sodium ion homeostasis
Viridiplantae	0.00337654	GCA_004153795.2	GO:0016887	ATP hydrolysis activity
Viridiplantae	0.00337707	GCA_007990455.1	GO:0003713	transcription coactivator activity
Viridiplantae	0.00337707	GCA_007990455.1	GO:0007140	male meiotic nuclear division
Viridiplantae	0.00337707	GCA_007990455.1	GO:0051260	protein homooligomerization
Viridiplantae	0.00337707	GCA_007990455.1	GO:0080036	regulation of cytokinin-activated signaling pathway
Viridiplantae	0.00337707	GCA_007990455.1	GO:1901149	salicylic acid binding
Viridiplantae	0.0033798	GCA_000151685.2	GO:0006310	DNA recombination
Viridiplantae	0.00338042	GCA_009771035.1	GO:0015291	secondary active transmembrane transporter activity
Viridiplantae	0.00338258	GCA_003958685.2	GO:0016567	protein ubiquitination
Viridiplantae	0.00338438	GCA_000612305.1	GO:0004565	beta-galactosidase activity
Viridiplantae	0.00338879	GCA_000722935.2	GO:0005654	nucleoplasm
Viridiplantae	0.00338923	GCA_019722365.1	GO:0071482	cellular response to light stimulus
Viridiplantae	0.00338973	GCA_000002775.3	GO:0005199	structural constituent of cell wall
Viridiplantae	0.00339218	GCA_902728155.2	GO:0000785	chromatin
Viridiplantae	0.0033927	GCA_018688675.1	GO:0046556	alpha-L-arabinofuranosidase activity
Viridiplantae	0.00339273	GCA_012274485.2	GO:0030570	pectate lyase activity
Viridiplantae	0.00339321	GCA_000004075.3	GO:0008017	microtubule binding
Viridiplantae	0.00339321	GCA_000004075.3	GO:0008094	ATP-dependent activity, acting on DNA
Viridiplantae	0.00339321	GCA_002914845.1	GO:0004714	transmembrane receptor protein tyrosine kinase activity
Viridiplantae	0.00339365	GCA_000763605.2	GO:0016567	protein ubiquitination
Viridiplantae	0.0033939	GCA_000787975.1	GO:0005802	trans-Golgi network
Viridiplantae	0.0033939	GCA_000787975.1	GO:0009751	response to salicylic acid
Viridiplantae	0.00339582	GCA_004320505.1	GO:0010310	regulation of hydrogen peroxide metabolic process
Viridiplantae	0.00339582	GCA_004320505.1	GO:0016114	terpenoid biosynthetic process
Viridiplantae	0.00339662	GCA_017552425.1	GO:0002215	defense response to nematode
Viridiplantae	0.00339679	GCA_006937295.1	GO:0009657	plastid organization
Viridiplantae	0.00339779	GCA_013030025.1	GO:0009809	lignin biosynthetic process
Viridiplantae	0.00339961	GCA_008761655.1	GO:0008308	voltage-gated monoatomic anion channel activity
Viridiplantae	0.00339961	GCA_008761655.1	GO:0046351	disaccharide biosynthetic process
Viridiplantae	0.00339961	GCA_008761655.1	GO:0080036	regulation of cytokinin-activated signaling pathway
Viridiplantae	0.00339961	GCA_008761655.1	GO:1901001	negative regulation of response to salt stress
Viridiplantae	0.00340008	GCA_013676235.1	GO:0006397	mRNA processing
Viridiplantae	0.00340173	GCA_014282095.1	GO:0006259	DNA metabolic process
Viridiplantae	0.00340374	GCA_007990485.1	GO:0000956	nuclear-transcribed mRNA catabolic process
Viridiplantae	0.00340544	GCA_013677235.1	GO:0010215	cellulose microfibril organization
Viridiplantae	0.00340544	GCA_013677235.1	GO:0065003	protein-containing complex assembly
Viridiplantae	0.00340789	GCA_002914845.1	GO:0043933	protein-containing complex organization
Viridiplantae	0.00340838	GCA_000004655.2	GO:0006260	DNA replication
Viridiplantae	0.00340879	GCA_020796215.1	GO:1901607	alpha-amino acid biosynthetic process
Viridiplantae	0.00340895	GCA_002174775.1	GO:0046910	pectinesterase inhibitor activity
Viridiplantae	0.00341129	GCA_007990345.1	GO:0005249	voltage-gated potassium channel activity
Viridiplantae	0.00341129	GCA_007990345.1	GO:0008134	transcription factor binding
Viridiplantae	0.00341129	GCA_007990345.1	GO:0008308	voltage-gated monoatomic anion channel activity
Viridiplantae	0.00341129	GCA_007990345.1	GO:0019432	triglyceride biosynthetic process
Viridiplantae	0.00341129	GCA_007990345.1	GO:0080036	regulation of cytokinin-activated signaling pathway
Viridiplantae	0.00341129	GCA_007990345.1	GO:1901149	salicylic acid binding
Viridiplantae	0.00341134	GCA_010261695.1	GO:0005777	peroxisome
Viridiplantae	0.003415	GCA_014282085.1	GO:0044248	cellular catabolic process
Viridiplantae	0.00341542	GCA_903114435.1	GO:0019900	kinase binding
Viridiplantae	0.00341565	GCA_003061485.1	GO:0048609	multicellular organismal reproductive process
Viridiplantae	0.00341626	GCA_004303085.2	GO:0080008	Cul4-RING E3 ubiquitin ligase complex
Viridiplantae	0.00341731	GCA_020887355.1	GO:0005615	extracellular space
Viridiplantae	0.00341809	GCA_000004255.1	GO:0003712	transcription coregulator activity
Viridiplantae	0.00341809	GCA_000004255.1	GO:0006032	chitin catabolic process
Viridiplantae	0.00341832	GCA_900231445.1	GO:0008843	endochitinase activity
Viridiplantae	0.00341903	GCA_903114435.1	GO:0005262	calcium channel activity
Viridiplantae	0.00341957	GCA_000340665.1	GO:0006996	organelle organization
Viridiplantae	0.00342141	GCA_004011995.1	GO:0008171	O-methyltransferase activity
Viridiplantae	0.00342174	GCA_003958685.2	GO:0005179	hormone activity
Viridiplantae	0.00342174	GCA_003958685.2	GO:0046556	alpha-L-arabinofuranosidase activity
Viridiplantae	0.00342184	GCA_003024255.1	GO:0010215	cellulose microfibril organization
Viridiplantae	0.00342291	GCA_000493195.1	GO:0019684	photosynthesis, light reaction
Viridiplantae	0.00342291	GCA_000493195.1	GO:0031399	regulation of protein modification process
Viridiplantae	0.00342452	GCA_902728155.2	GO:0006032	chitin catabolic process
Viridiplantae	0.00342452	GCA_902728155.2	GO:0045735	nutrient reservoir activity
Viridiplantae	0.00342564	GCA_004303085.2	GO:0016765	transferase activity, transferring alkyl or aryl (other than methyl) groups
Viridiplantae	0.00342626	GCA_013467465.1	GO:0004252	serine-type endopeptidase activity
Viridiplantae	0.00342646	GCA_000151685.2	GO:0005179	hormone activity
Viridiplantae	0.00342646	GCA_000151685.2	GO:0071323	cellular response to chitin
Viridiplantae	0.00342744	GCA_007990345.1	GO:1904585	response to putrescine
Viridiplantae	0.00342892	GCA_005239225.1	GO:0046982	protein heterodimerization activity
Viridiplantae	0.00342954	GCA_013030025.1	GO:0006281	DNA repair
Viridiplantae	0.00342994	GCA_003260385.1	GO:0009451	RNA modification
Viridiplantae	0.00343168	GCA_019512045.2	GO:0001653	peptide receptor activity
Viridiplantae	0.00343168	GCA_019512045.2	GO:0016765	transferase activity, transferring alkyl or aryl (other than methyl) groups
Viridiplantae	0.00343168	GCA_019512045.2	GO:0098800	inner mitochondrial membrane protein complex
Viridiplantae	0.00343189	GCA_020497155.1	GO:0010467	gene expression
Viridiplantae	0.00343204	GCA_001974825.1	GO:0090406	pollen tube
Viridiplantae	0.00343307	GCA_002127325.2	GO:0140825	lactoperoxidase activity
Viridiplantae	0.00343364	GCA_007990345.1	GO:0030968	endoplasmic reticulum unfolded protein response
Viridiplantae	0.00343492	GCA_000511025.2	GO:0031047	regulatory ncRNA-mediated gene silencing
Viridiplantae	0.00343535	GCA_000375325.1	GO:0030170	pyridoxal phosphate binding
Viridiplantae	0.00343589	GCA_000003745.2	GO:0048580	regulation of post-embryonic development
Viridiplantae	0.00343835	GCA_012923435.1	GO:1901607	alpha-amino acid biosynthetic process
Viridiplantae	0.00343881	GCA_004153795.2	GO:0008810	cellulase activity
Viridiplantae	0.00343881	GCA_004153795.2	GO:0019722	calcium-mediated signaling
Viridiplantae	0.00343916	GCA_903112645.1	GO:0051213	dioxygenase activity
Viridiplantae	0.0034396	GCA_018691285.1	GO:0002237	response to molecule of bacterial origin
Viridiplantae	0.00344036	GCA_011745865.1	GO:0009826	unidimensional cell growth
Viridiplantae	0.00344036	GCA_011745865.1	GO:0010411	xyloglucan metabolic process
Viridiplantae	0.00344076	GCA_018127125.1	GO:0009737	response to abscisic acid
Viridiplantae	0.00344361	GCA_000143415.2	GO:0140513	nuclear protein-containing complex
Viridiplantae	0.00344389	GCA_008009225.1	GO:0048581	negative regulation of post-embryonic development
Viridiplantae	0.00344462	GCA_004837865.1	GO:0033612	receptor serine/threonine kinase binding
Viridiplantae	0.00344477	GCA_902705455.1	GO:0035091	phosphatidylinositol binding
Viridiplantae	0.00344477	GCA_902705455.1	GO:0060918	auxin transport
Viridiplantae	0.00344477	GCA_902705455.1	GO:2000028	regulation of photoperiodism, flowering
Viridiplantae	0.0034455	GCA_016808095.1	GO:0010051	xylem and phloem pattern formation
Viridiplantae	0.00344683	GCA_014905375.1	GO:0022625	cytosolic large ribosomal subunit
Viridiplantae	0.00344683	GCA_001742945.1	GO:0009570	chloroplast stroma
Viridiplantae	0.00344683	GCA_001742945.1	GO:0010604	positive regulation of macromolecule metabolic process
Viridiplantae	0.00344683	GCA_001742945.1	GO:0033897	ribonuclease T2 activity
Viridiplantae	0.00344683	GCA_001742945.1	GO:0048038	quinone binding
Viridiplantae	0.00344795	GCA_001651475.1	GO:0004252	serine-type endopeptidase activity
Viridiplantae	0.00344809	GCA_014871385.1	GO:0140657	ATP-dependent activity
Viridiplantae	0.00344821	GCA_002966975.2	GO:0045851	pH reduction
Viridiplantae	0.00345013	GCA_003046395.2	GO:0005788	endoplasmic reticulum lumen
Viridiplantae	0.00345105	GCA_902651935.1	GO:0009705	plant-type vacuole membrane
Viridiplantae	0.0034511	GCA_001742945.1	GO:0009753	response to jasmonic acid
Viridiplantae	0.00345209	GCA_016413885.1	GO:0005179	hormone activity
Viridiplantae	0.00345499	GCA_004303085.2	GO:0035251	UDP-glucosyltransferase activity
Viridiplantae	0.00345545	GCA_000002775.3	GO:0016887	ATP hydrolysis activity
Viridiplantae	0.00345637	GCA_018691285.1	GO:0000137	Golgi cis cisterna
Viridiplantae	0.00345637	GCA_001190045.1	GO:0031047	regulatory ncRNA-mediated gene silencing
Viridiplantae	0.00345769	GCA_016808335.1	GO:0043255	regulation of carbohydrate biosynthetic process
Viridiplantae	0.00345828	GCA_020921065.1	GO:0042910	xenobiotic transmembrane transporter activity
Viridiplantae	0.00345931	GCA_000143415.2	GO:0005777	peroxisome
Viridiplantae	0.00346294	GCA_902860255.1	GO:0071229	cellular response to acid chemical
Viridiplantae	0.00346297	GCA_014858505.1	GO:0042277	peptide binding
Viridiplantae	0.00346618	GCA_013030025.1	GO:0004197	cysteine-type endopeptidase activity
Viridiplantae	0.0034683	GCA_009771035.1	GO:0042277	peptide binding
Viridiplantae	0.00346894	GCA_001411555.2	GO:0000981	DNA-binding transcription factor activity, RNA polymerase II-specific
Viridiplantae	0.00346972	GCA_016808335.1	GO:0005509	calcium ion binding
Viridiplantae	0.00347099	GCA_000375325.1	GO:0006066	alcohol metabolic process
Viridiplantae	0.00347099	GCA_000375325.1	GO:0043414	macromolecule methylation
Viridiplantae	0.00347262	GCA_000493195.1	GO:0005777	peroxisome
Viridiplantae	0.00347345	GCA_016771965.1	GO:0004338	glucan exo-1,3-beta-glucosidase activity
Viridiplantae	0.00347687	GCA_012273815.2	GO:0007267	cell-cell signaling
Viridiplantae	0.00347727	GCA_000327365.1	GO:0042803	protein homodimerization activity
Viridiplantae	0.00347848	GCA_008638375.1	GO:0005615	extracellular space
Viridiplantae	0.00347898	GCA_001633215.2	GO:0009414	response to water deprivation
Viridiplantae	0.00347906	GCA_000375325.1	GO:0000228	nuclear chromosome
Viridiplantae	0.00348181	GCA_002994745.2	GO:0005783	endoplasmic reticulum
Viridiplantae	0.00348205	GCA_002914805.1	GO:0009055	electron transfer activity
Viridiplantae	0.00348211	GCA_002220415.3	GO:0004561	alpha-N-acetylglucosaminidase activity
Viridiplantae	0.00348211	GCA_002220415.3	GO:0010480	microsporocyte differentiation
Viridiplantae	0.00348211	GCA_002220415.3	GO:0030433	ubiquitin-dependent ERAD pathway
Viridiplantae	0.00348211	GCA_002220415.3	GO:0043765	T/G mismatch-specific endonuclease activity
Viridiplantae	0.00348211	GCA_002220415.3	GO:1990238	double-stranded DNA endonuclease activity
Viridiplantae	0.00348285	GCA_001974825.1	GO:0030414	peptidase inhibitor activity
Viridiplantae	0.00348296	GCA_007844105.2	GO:0046556	alpha-L-arabinofuranosidase activity
Viridiplantae	0.00348336	GCA_016413895.1	GO:0010623	programmed cell death involved in cell development
Viridiplantae	0.00348463	GCA_003061485.1	GO:0009409	response to cold
Viridiplantae	0.00348463	GCA_003061485.1	GO:0032787	monocarboxylic acid metabolic process
Viridiplantae	0.00348463	GCA_003061485.1	GO:0051276	chromosome organization
Viridiplantae	0.00348616	GCA_011745845.1	GO:0016779	nucleotidyltransferase activity
Viridiplantae	0.00348759	GCA_008761655.1	GO:0003714	transcription corepressor activity
Viridiplantae	0.00348759	GCA_008761655.1	GO:0030295	protein kinase activator activity
Viridiplantae	0.00348759	GCA_008761655.1	GO:0035196	miRNA processing
Viridiplantae	0.00348759	GCA_008761655.1	GO:0046653	tetrahydrofolate metabolic process
Viridiplantae	0.00348875	GCA_001876935.1	GO:0031968	organelle outer membrane
Viridiplantae	0.00348917	GCA_012273815.2	GO:0006032	chitin catabolic process
Viridiplantae	0.00348968	GCA_020921065.1	GO:0031507	heterochromatin formation
Viridiplantae	0.00349144	GCA_002926015.1	GO:0009743	response to carbohydrate
Viridiplantae	0.00349222	GCA_903112645.1	GO:0009809	lignin biosynthetic process
Viridiplantae	0.0034929	GCA_004011995.1	GO:0051049	regulation of transport
Viridiplantae	0.00349446	GCA_003958685.2	GO:0006310	DNA recombination
Viridiplantae	0.00349515	GCA_019512045.2	GO:0010483	pollen tube reception
Viridiplantae	0.0034961	GCA_016771965.1	GO:0000981	DNA-binding transcription factor activity, RNA polymerase II-specific
Viridiplantae	0.0034961	GCA_016771965.1	GO:0005819	spindle
Viridiplantae	0.00349694	GCA_013030025.1	GO:0009658	chloroplast organization
Viridiplantae	0.0034971	GCA_004011995.1	GO:0031537	regulation of anthocyanin metabolic process
Viridiplantae	0.00349744	GCA_019455425.1	GO:0005886	plasma membrane
Viridiplantae	0.00349775	GCA_014282035.1	GO:0140535	intracellular protein-containing complex
Viridiplantae	0.00350043	GCA_902705455.1	GO:0030170	pyridoxal phosphate binding
Viridiplantae	0.00350043	GCA_902705455.1	GO:0043648	dicarboxylic acid metabolic process
Viridiplantae	0.00350164	GCA_011745845.1	GO:0016762	xyloglucan:xyloglucosyl transferase activity
Viridiplantae	0.00350297	GCA_007990485.1	GO:0007140	male meiotic nuclear division
Viridiplantae	0.00350297	GCA_007990485.1	GO:1905177	tracheary element differentiation
Viridiplantae	0.00350554	GCA_009771035.1	GO:0032182	ubiquitin-like protein binding
Viridiplantae	0.00350595	GCA_003713155.1	GO:0004568	chitinase activity
Viridiplantae	0.00350663	GCA_008636005.1	GO:0044550	secondary metabolite biosynthetic process
Viridiplantae	0.00350983	GCA_020169535.1	GO:0004197	cysteine-type endopeptidase activity
Viridiplantae	0.00351071	GCA_004011995.1	GO:0042393	histone binding
Viridiplantae	0.00351077	GCA_009078335.1	GO:0009909	regulation of flower development
Viridiplantae	0.00351117	GCA_004011995.1	GO:0046982	protein heterodimerization activity
Viridiplantae	0.00351249	GCA_904845875.1	GO:0005777	peroxisome
Viridiplantae	0.00351356	GCA_002870075.2	GO:0008236	serine-type peptidase activity
Viridiplantae	0.00351456	GCA_001625215.1	GO:0005199	structural constituent of cell wall
Viridiplantae	0.00351456	GCA_001625215.1	GO:0010493	Lewis a epitope biosynthetic process
Viridiplantae	0.00351456	GCA_001625215.1	GO:1990059	fruit valve development
Viridiplantae	0.00351516	GCA_904420315.1	GO:0046982	protein heterodimerization activity
Viridiplantae	0.00351662	GCA_003958685.2	GO:0042626	ATPase-coupled transmembrane transporter activity
Viridiplantae	0.00351693	GCA_902728155.2	GO:0000287	magnesium ion binding
Viridiplantae	0.00351837	GCA_001605985.2	GO:0017111	ribonucleoside triphosphate phosphatase activity
Viridiplantae	0.0035194	GCA_002738505.1	GO:0016616	oxidoreductase activity, acting on the CH-OH group of donors, NAD or NADP as acceptor
Viridiplantae	0.00352205	GCA_002220415.3	GO:0032183	SUMO binding
Viridiplantae	0.00352255	GCA_011745845.1	GO:0004675	transmembrane receptor protein serine/threonine kinase activity
Viridiplantae	0.00352297	GCA_007990325.1	GO:0035091	phosphatidylinositol binding
Viridiplantae	0.00352312	GCA_014905375.1	GO:0004714	transmembrane receptor protein tyrosine kinase activity
Viridiplantae	0.00352862	GCA_902651935.1	GO:0043648	dicarboxylic acid metabolic process
Viridiplantae	0.0035296	GCA_003260675.2	GO:0006874	intracellular calcium ion homeostasis
Viridiplantae	0.00353176	GCA_000151685.2	GO:0051049	regulation of transport
Viridiplantae	0.00353224	GCA_000003195.3	GO:0072594	establishment of protein localization to organelle
Viridiplantae	0.00353292	GCA_002928715.1	GO:0042277	peptide binding
Viridiplantae	0.00353487	GCA_902201215.1	GO:0005516	calmodulin binding
Viridiplantae	0.00353569	GCA_902705455.1	GO:0042910	xenobiotic transmembrane transporter activity
Viridiplantae	0.00353756	GCA_019722365.1	GO:0016324	apical plasma membrane
Viridiplantae	0.0035407	GCA_001531365.1	GO:0004675	transmembrane receptor protein serine/threonine kinase activity
Viridiplantae	0.00354114	GCA_008761655.1	GO:0000327	lytic vacuole within protein storage vacuole
Viridiplantae	0.00354114	GCA_008761655.1	GO:0004034	aldose 1-epimerase activity
Viridiplantae	0.00354114	GCA_008761655.1	GO:0004563	beta-N-acetylhexosaminidase activity
Viridiplantae	0.00354114	GCA_008761655.1	GO:0033946	xyloglucan-specific endo-beta-1,4-glucanase activity
Viridiplantae	0.00354114	GCA_008761655.1	GO:0102148	N-acetyl-beta-D-galactosaminidase activity
Viridiplantae	0.00354132	GCA_003185045.1	GO:0070887	cellular response to chemical stimulus
Viridiplantae	0.00354148	GCA_014282145.1	GO:0052716	hydroquinone:oxygen oxidoreductase activity
Viridiplantae	0.00354223	GCA_007990455.1	GO:1901001	negative regulation of response to salt stress
Viridiplantae	0.00354225	GCA_007844105.2	GO:0003682	chromatin binding
Viridiplantae	0.00354238	GCA_001605985.2	GO:0098796	membrane protein complex
Viridiplantae	0.00354413	GCA_001651475.1	GO:0048544	recognition of pollen
Viridiplantae	0.0035445	GCA_905216605.1	GO:0005507	copper ion binding
Viridiplantae	0.00354507	GCA_000004515.5	GO:0004714	transmembrane receptor protein tyrosine kinase activity
Viridiplantae	0.00354573	GCA_902729315.2	GO:0006996	organelle organization
Viridiplantae	0.00354688	GCA_003713155.1	GO:0002221	pattern recognition receptor signaling pathway
Viridiplantae	0.00354846	GCA_020496765.1	GO:0004566	beta-glucuronidase activity
Viridiplantae	0.00354874	GCA_000005005.6	GO:0048586	regulation of long-day photoperiodism, flowering
Viridiplantae	0.0035494	GCA_007990325.1	GO:0016765	transferase activity, transferring alkyl or aryl (other than methyl) groups
Viridiplantae	0.00355036	GCA_003032435.1	GO:0051276	chromosome organization
Viridiplantae	0.00355068	GCA_016413895.1	GO:1901605	alpha-amino acid metabolic process
Viridiplantae	0.00355219	GCA_007990345.1	GO:0010020	chloroplast fission
Viridiplantae	0.00355219	GCA_007990345.1	GO:0051260	protein homooligomerization
Viridiplantae	0.00355219	GCA_007990345.1	GO:0090332	stomatal closure
Viridiplantae	0.00355445	GCA_902651935.1	GO:0043094	cellular metabolic compound salvage
Viridiplantae	0.00355524	GCA_000751015.1	GO:0048638	regulation of developmental growth
Viridiplantae	0.00355605	GCA_008124465.1	GO:0003993	acid phosphatase activity
Viridiplantae	0.00355605	GCA_008124465.1	GO:0098588	bounding membrane of organelle
Viridiplantae	0.00355609	GCA_006381635.2	GO:0006338	chromatin remodeling
Viridiplantae	0.00355615	GCA_000004255.1	GO:0002229	defense response to oomycetes
Viridiplantae	0.00355651	GCA_000414095.2	GO:0002218	activation of innate immune response
Viridiplantae	0.00355778	GCA_019202795.1	GO:0010604	positive regulation of macromolecule metabolic process
Viridiplantae	0.0035583	GCA_016808095.1	GO:0004675	transmembrane receptor protein serine/threonine kinase activity
Viridiplantae	0.00355999	GCA_019845555.1	GO:0009535	chloroplast thylakoid membrane
Viridiplantae	0.00356009	GCA_021904315.1	GO:0000976	transcription cis-regulatory region binding
Viridiplantae	0.00356009	GCA_021904315.1	GO:1902494	catalytic complex
Viridiplantae	0.00356013	GCA_005549215.1	GO:0005654	nucleoplasm
Viridiplantae	0.00356089	GCA_004007595.1	GO:0008610	lipid biosynthetic process
Viridiplantae	0.00356133	GCA_001661175.1	GO:0140513	nuclear protein-containing complex
Viridiplantae	0.00356184	GCA_020796215.1	GO:0002239	response to oomycetes
Viridiplantae	0.00356235	GCA_017552425.1	GO:0046982	protein heterodimerization activity
Viridiplantae	0.00356407	GCA_902206195.3	GO:0016779	nucleotidyltransferase activity
Viridiplantae	0.00356421	GCA_000493195.1	GO:0000398	mRNA splicing, via spliceosome
Viridiplantae	0.00356432	GCA_003260695.2	GO:0009535	chloroplast thylakoid membrane
Viridiplantae	0.00356571	GCA_000005505.4	GO:0030599	pectinesterase activity
Viridiplantae	0.00356624	GCA_013401445.1	GO:0065003	protein-containing complex assembly
Viridiplantae	0.00356736	GCA_003958685.2	GO:0042343	indole glucosinolate metabolic process
Viridiplantae	0.00356914	GCA_001865875.1	GO:0009044	xylan 1,4-beta-xylosidase activity
Viridiplantae	0.00356937	GCA_001661175.1	GO:0002237	response to molecule of bacterial origin
Viridiplantae	0.00356972	GCA_008124465.1	GO:0006357	regulation of transcription by RNA polymerase II
Viridiplantae	0.00356972	GCA_008124465.1	GO:0051276	chromosome organization
Viridiplantae	0.0035701	GCA_002837095.1	GO:0004185	serine-type carboxypeptidase activity
Viridiplantae	0.0035701	GCA_002837095.1	GO:0009570	chloroplast stroma
Viridiplantae	0.0035701	GCA_002837095.1	GO:0031981	nuclear lumen
Viridiplantae	0.00357018	GCA_000005005.6	GO:0010091	trichome branching
Viridiplantae	0.00357161	GCA_016618255.1	GO:0006171	cAMP biosynthetic process
Viridiplantae	0.00357257	GCA_902651935.1	GO:0009625	response to insect
Viridiplantae	0.00357309	GCA_002211085.2	GO:0009409	response to cold
Viridiplantae	0.00357586	GCA_016618255.1	GO:0016070	RNA metabolic process
Viridiplantae	0.00357648	GCA_021604985.1	GO:0009409	response to cold
Viridiplantae	0.00357748	GCA_000003195.3	GO:0009409	response to cold
Viridiplantae	0.00357879	GCA_001433935.1	GO:0009536	plastid
Viridiplantae	0.00357977	GCA_000511025.2	GO:0016114	terpenoid biosynthetic process
Viridiplantae	0.00358028	GCA_000004255.1	GO:0015171	amino acid transmembrane transporter activity
Viridiplantae	0.00358059	GCA_000471905.1	GO:0005179	hormone activity
Viridiplantae	0.00358114	GCA_001879085.1	GO:0016874	ligase activity
Viridiplantae	0.00358115	GCA_009746105.1	GO:0019722	calcium-mediated signaling
Viridiplantae	0.00358156	GCA_905216605.1	GO:0031012	extracellular matrix
Viridiplantae	0.00358219	GCA_002966975.2	GO:0046556	alpha-L-arabinofuranosidase activity
Viridiplantae	0.00358261	GCA_013467485.1	GO:0042626	ATPase-coupled transmembrane transporter activity
Viridiplantae	0.00358287	GCA_002994745.2	GO:0016998	cell wall macromolecule catabolic process
Viridiplantae	0.00358349	GCA_003958685.2	GO:0004568	chitinase activity
Viridiplantae	0.00358349	GCA_003958685.2	GO:0006091	generation of precursor metabolites and energy
Viridiplantae	0.00358349	GCA_003958685.2	GO:0009658	chloroplast organization
Viridiplantae	0.00358349	GCA_003958685.2	GO:0010466	negative regulation of peptidase activity
Viridiplantae	0.00358383	GCA_000471905.1	GO:0006511	ubiquitin-dependent protein catabolic process
Viridiplantae	0.00358609	GCA_902728155.2	GO:0006310	DNA recombination
Viridiplantae	0.00358631	GCA_002211085.2	GO:0009735	response to cytokinin
Viridiplantae	0.00358646	GCA_903112645.1	GO:0004386	helicase activity
Viridiplantae	0.00358846	GCA_000511025.2	GO:0006364	rRNA processing
Viridiplantae	0.00358979	GCA_016618255.1	GO:0005694	chromosome
Viridiplantae	0.00359106	GCA_000002775.3	GO:0019761	glucosinolate biosynthetic process
Viridiplantae	0.00359107	GCA_013677245.1	GO:0000323	lytic vacuole
Viridiplantae	0.00359141	GCA_003473485.2	GO:0140359	ABC-type transporter activity
Viridiplantae	0.00359186	GCA_013030025.1	GO:0022626	cytosolic ribosome
Viridiplantae	0.00359478	GCA_001411555.2	GO:0048509	regulation of meristem development
Viridiplantae	0.00359488	GCA_015852605.2	GO:0008066	glutamate receptor activity
Viridiplantae	0.00359488	GCA_015852605.2	GO:0071230	cellular response to amino acid stimulus
Viridiplantae	0.00359495	GCA_905216605.1	GO:0016604	nuclear body
Viridiplantae	0.00359495	GCA_905216605.1	GO:0042626	ATPase-coupled transmembrane transporter activity
Viridiplantae	0.00359528	GCA_019512045.2	GO:0035091	phosphatidylinositol binding
Viridiplantae	0.00359567	GCA_003958685.2	GO:0046395	carboxylic acid catabolic process
Viridiplantae	0.00359567	GCA_003958685.2	GO:0051276	chromosome organization
Viridiplantae	0.00359571	GCA_016771965.1	GO:0030674	protein-macromolecule adaptor activity
Viridiplantae	0.0035977	GCA_000005005.6	GO:0010008	endosome membrane
Viridiplantae	0.00360012	GCA_020169555.1	GO:0042803	protein homodimerization activity
Viridiplantae	0.00360095	GCA_019722365.1	GO:0019722	calcium-mediated signaling
Viridiplantae	0.0036021	GCA_000003195.3	GO:0055082	intracellular chemical homeostasis
Viridiplantae	0.00360719	GCA_000004255.1	GO:0010168	ER body
Viridiplantae	0.00360922	GCA_003061485.1	GO:0031012	extracellular matrix
Viridiplantae	0.00361052	GCA_020796215.1	GO:0043414	macromolecule methylation
Viridiplantae	0.0036106	GCA_011799765.1	GO:0005199	structural constituent of cell wall
Viridiplantae	0.00361094	GCA_004115005.2	GO:0016324	apical plasma membrane
Viridiplantae	0.00361186	GCA_022085475.1	GO:0000976	transcription cis-regulatory region binding
Viridiplantae	0.00361207	GCA_020424065.1	GO:0002215	defense response to nematode
Viridiplantae	0.00361207	GCA_020424065.1	GO:0035885	exochitinase activity
Viridiplantae	0.00361375	GCA_020521535.1	GO:0004190	aspartic-type endopeptidase activity
Viridiplantae	0.00361391	GCA_005549215.1	GO:0000323	lytic vacuole
Viridiplantae	0.00361474	GCA_016413885.1	GO:0040029	epigenetic regulation of gene expression
Viridiplantae	0.0036154	GCA_000151685.2	GO:0090406	pollen tube
Viridiplantae	0.00361553	GCA_013511315.1	GO:0009535	chloroplast thylakoid membrane
Viridiplantae	0.00361659	GCA_014282035.1	GO:0006949	syncytium formation
Viridiplantae	0.00361832	GCA_000005425.2	GO:0010494	cytoplasmic stress granule
Viridiplantae	0.00361996	GCA_004170445.1	GO:0010047	fruit dehiscence
Viridiplantae	0.00362049	GCA_007990455.1	GO:0005201	extracellular matrix structural constituent
Viridiplantae	0.00362049	GCA_007990455.1	GO:0042349	guiding stereospecific synthesis activity
Viridiplantae	0.00362049	GCA_007990455.1	GO:1901599	(-)-pinoresinol biosynthetic process
Viridiplantae	0.00362085	GCA_004303085.2	GO:0033612	receptor serine/threonine kinase binding
Viridiplantae	0.00362231	GCA_014282145.1	GO:0010119	regulation of stomatal movement
Viridiplantae	0.00362232	GCA_001411555.2	GO:0009926	auxin polar transport
Viridiplantae	0.00362423	GCA_000511025.2	GO:0042626	ATPase-coupled transmembrane transporter activity
Viridiplantae	0.00363046	GCA_001651475.1	GO:0098754	detoxification
Viridiplantae	0.00363064	GCA_022201065.1	GO:0009751	response to salicylic acid
Viridiplantae	0.00363202	GCA_000375325.1	GO:0043094	cellular metabolic compound salvage
Viridiplantae	0.00363235	GCA_002906115.4	GO:0016762	xyloglucan:xyloglucosyl transferase activity
Viridiplantae	0.0036333	GCA_019511825.2	GO:0015291	secondary active transmembrane transporter activity
Viridiplantae	0.00363332	GCA_001190045.1	GO:0019722	calcium-mediated signaling
Viridiplantae	0.00363356	GCA_000733195.1	GO:0015291	secondary active transmembrane transporter activity
Viridiplantae	0.00363412	GCA_009797565.1	GO:0005938	cell cortex
Viridiplantae	0.00363556	GCA_007990485.1	GO:0002213	defense response to insect
Viridiplantae	0.00363809	GCA_001972305.1	GO:0006949	syncytium formation
Viridiplantae	0.0036381	GCA_002271895.2	GO:0035885	exochitinase activity
Viridiplantae	0.00363825	GCA_001974825.1	GO:0005730	nucleolus
Viridiplantae	0.00363871	GCA_008636005.1	GO:0009969	xyloglucan biosynthetic process
Viridiplantae	0.00363871	GCA_008636005.1	GO:0031012	extracellular matrix
Viridiplantae	0.00363882	GCA_013677265.1	GO:0009658	chloroplast organization
Viridiplantae	0.0036403	GCA_003260385.1	GO:0022626	cytosolic ribosome
Viridiplantae	0.00364178	GCA_000151685.2	GO:0033993	response to lipid
Viridiplantae	0.00364366	GCA_020169555.1	GO:0006412	translation
Viridiplantae	0.00364433	GCA_902651935.1	GO:0015171	amino acid transmembrane transporter activity
Viridiplantae	0.00364433	GCA_902651935.1	GO:0042910	xenobiotic transmembrane transporter activity
Viridiplantae	0.00364453	GCA_014282145.1	GO:0042742	defense response to bacterium
Viridiplantae	0.00364955	GCA_007990485.1	GO:0015690	aluminum cation transport
Viridiplantae	0.00364955	GCA_007990485.1	GO:0033946	xyloglucan-specific endo-beta-1,4-glucanase activity
Viridiplantae	0.00364955	GCA_007990485.1	GO:0046593	mandelonitrile lyase activity
Viridiplantae	0.00364955	GCA_007990485.1	GO:0047911	galacturan 1,4-alpha-galacturonidase activity
Viridiplantae	0.00364993	GCA_020496765.1	GO:0030145	manganese ion binding
Viridiplantae	0.00365233	GCA_002786265.1	GO:0005199	structural constituent of cell wall
Viridiplantae	0.0036534	GCA_014282145.1	GO:0009555	pollen development
Viridiplantae	0.00365357	GCA_003434825.1	GO:0003712	transcription coregulator activity
Viridiplantae	0.00365357	GCA_003434825.1	GO:0019829	ATPase-coupled monoatomic cation transmembrane transporter activity
Viridiplantae	0.00365357	GCA_003434825.1	GO:0030170	pyridoxal phosphate binding
Viridiplantae	0.00365404	GCA_015852605.2	GO:0005654	nucleoplasm
Viridiplantae	0.00365467	GCA_019722365.1	GO:0004675	transmembrane receptor protein serine/threonine kinase activity
Viridiplantae	0.0036553	GCA_019650255.1	GO:0031012	extracellular matrix
Viridiplantae	0.00365547	GCA_018689175.1	GO:0030570	pectate lyase activity
Viridiplantae	0.00365574	GCA_005393395.2	GO:0005768	endosome
Viridiplantae	0.00365665	GCA_012923435.1	GO:0016874	ligase activity
Viridiplantae	0.0036572	GCA_902728155.2	GO:0004190	aspartic-type endopeptidase activity
Viridiplantae	0.00365747	GCA_003260695.2	GO:0005217	intracellular ligand-gated monoatomic ion channel activity
Viridiplantae	0.00366029	GCA_013677235.1	GO:0009451	RNA modification
Viridiplantae	0.00366029	GCA_013677235.1	GO:0015994	chlorophyll metabolic process
Viridiplantae	0.00366186	GCA_019925795.1	GO:0009416	response to light stimulus
Viridiplantae	0.00366189	GCA_000478725.1	GO:2000028	regulation of photoperiodism, flowering
Viridiplantae	0.00366499	GCA_009078335.1	GO:0016747	acyltransferase activity, transferring groups other than amino-acyl groups
Viridiplantae	0.0036657	GCA_000005425.2	GO:0009506	plasmodesma
Viridiplantae	0.00366642	GCA_022201045.1	GO:0010178	IAA-amino acid conjugate hydrolase activity
Viridiplantae	0.00366642	GCA_004837865.1	GO:0022626	cytosolic ribosome
Viridiplantae	0.00366746	GCA_904420315.1	GO:0035091	phosphatidylinositol binding
Viridiplantae	0.00366925	GCA_000003745.2	GO:0000323	lytic vacuole
Viridiplantae	0.00367215	GCA_020379485.1	GO:0004566	beta-glucuronidase activity
Viridiplantae	0.00367215	GCA_020379485.1	GO:0061634	alpha-D-xyloside xylohydrolase
Viridiplantae	0.00367215	GCA_020379485.1	GO:0080176	xyloglucan 1,6-alpha-xylosidase activity
Viridiplantae	0.00367254	GCA_000004515.5	GO:0044550	secondary metabolite biosynthetic process
Viridiplantae	0.00367387	GCA_015952705.1	GO:0019439	aromatic compound catabolic process
Viridiplantae	0.00367438	GCA_008638375.1	GO:0009705	plant-type vacuole membrane
Viridiplantae	0.00367508	GCA_000696525.1	GO:0004565	beta-galactosidase activity
Viridiplantae	0.00367634	GCA_904420315.1	GO:1901607	alpha-amino acid biosynthetic process
Viridiplantae	0.00367914	GCA_000722935.2	GO:0016567	protein ubiquitination
Viridiplantae	0.00367945	GCA_009771035.1	GO:0003924	GTPase activity
Viridiplantae	0.00367952	GCA_000499845.1	GO:0046148	pigment biosynthetic process
Viridiplantae	0.00368069	GCA_003434825.1	GO:0016985	mannan endo-1,4-beta-mannosidase activity
Viridiplantae	0.00368069	GCA_003434825.1	GO:0071577	zinc ion transmembrane transport
Viridiplantae	0.00368103	GCA_013030025.1	GO:0006310	DNA recombination
Viridiplantae	0.00368288	GCA_002211085.2	GO:0009267	cellular response to starvation
Viridiplantae	0.00368288	GCA_002211085.2	GO:0046148	pigment biosynthetic process
Viridiplantae	0.00368366	GCA_004011995.1	GO:0004338	glucan exo-1,3-beta-glucosidase activity
Viridiplantae	0.00368556	GCA_000340665.1	GO:0098542	defense response to other organism
Viridiplantae	0.00368622	GCA_000511025.2	GO:0006310	DNA recombination
Viridiplantae	0.0036867	GCA_000005005.6	GO:0019887	protein kinase regulator activity
Viridiplantae	0.00368742	GCA_011114355.1	GO:0044248	cellular catabolic process
Viridiplantae	0.00368868	GCA_003434825.1	GO:0005746	mitochondrial respirasome
Viridiplantae	0.00368868	GCA_003434825.1	GO:0051052	regulation of DNA metabolic process
Viridiplantae	0.00368959	GCA_003434825.1	GO:0047262	polygalacturonate 4-alpha-galacturonosyltransferase activity
Viridiplantae	0.00369291	GCA_006381635.2	GO:0033897	ribonuclease T2 activity
Viridiplantae	0.00369342	GCA_003185045.1	GO:0015630	microtubule cytoskeleton
Viridiplantae	0.00369382	GCA_000493195.1	GO:0016874	ligase activity
Viridiplantae	0.00369424	GCA_000005005.6	GO:1900367	positive regulation of defense response to insect
Viridiplantae	0.0036965	GCA_022539455.1	GO:0010411	xyloglucan metabolic process
Viridiplantae	0.0036967	GCA_008638375.1	GO:0042277	peptide binding
Viridiplantae	0.00369829	GCA_003952965.2	GO:0031012	extracellular matrix
Viridiplantae	0.0037007	GCA_018687715.1	GO:0015994	chlorophyll metabolic process
Viridiplantae	0.0037007	GCA_018687715.1	GO:0046395	carboxylic acid catabolic process
Viridiplantae	0.00370104	GCA_016771965.1	GO:0010483	pollen tube reception
Viridiplantae	0.00370211	GCA_000493195.1	GO:0008094	ATP-dependent activity, acting on DNA
Viridiplantae	0.00370268	GCA_005223365.2	GO:0098796	membrane protein complex
Viridiplantae	0.00370416	GCA_000375325.1	GO:0004866	endopeptidase inhibitor activity
Viridiplantae	0.00370434	GCA_000441915.1	GO:0030247	polysaccharide binding
Viridiplantae	0.0037049	GCA_001531365.1	GO:0019899	enzyme binding
Viridiplantae	0.00370512	GCA_014858505.1	GO:0006511	ubiquitin-dependent protein catabolic process
Viridiplantae	0.00370539	GCA_020875875.1	GO:0099402	plant organ development
Viridiplantae	0.00370653	GCA_902206195.3	GO:0019866	organelle inner membrane
Viridiplantae	0.00370655	GCA_007990345.1	GO:0046653	tetrahydrofolate metabolic process
Viridiplantae	0.00370701	GCA_003546025.1	GO:0009832	plant-type cell wall biogenesis
Viridiplantae	0.00370751	GCA_001974805.1	GO:0006979	response to oxidative stress
Viridiplantae	0.00370835	GCA_014905375.1	GO:0009682	induced systemic resistance
Viridiplantae	0.00371024	GCA_004837865.1	GO:0000911	cytokinesis by cell plate formation
Viridiplantae	0.00371024	GCA_004837865.1	GO:0042127	regulation of cell population proliferation
Viridiplantae	0.00371102	GCA_003260385.1	GO:0030599	pectinesterase activity
Viridiplantae	0.00371102	GCA_003260385.1	GO:0033612	receptor serine/threonine kinase binding
Viridiplantae	0.00371216	GCA_004303085.2	GO:0003756	protein disulfide isomerase activity
Viridiplantae	0.00371225	GCA_001879085.1	GO:0044248	cellular catabolic process
Viridiplantae	0.0037124	GCA_018691285.1	GO:0005504	fatty acid binding
Viridiplantae	0.0037124	GCA_018691285.1	GO:0071577	zinc ion transmembrane transport
Viridiplantae	0.00371364	GCA_001411555.2	GO:0031047	regulatory ncRNA-mediated gene silencing
Viridiplantae	0.00371366	GCA_020379485.1	GO:0030145	manganese ion binding
Viridiplantae	0.00371561	GCA_000002595.3	GO:0003714	transcription corepressor activity
Viridiplantae	0.00371676	GCA_018804465.1	GO:0000785	chromatin
Viridiplantae	0.00371676	GCA_018804465.1	GO:0003993	acid phosphatase activity
Viridiplantae	0.00371825	GCA_019426215.1	GO:0006949	syncytium formation
Viridiplantae	0.00371851	GCA_007990325.1	GO:0000398	mRNA splicing, via spliceosome
Viridiplantae	0.0037187	GCA_012273815.2	GO:0009909	regulation of flower development
Viridiplantae	0.00371909	GCA_014282245.1	GO:0080008	Cul4-RING E3 ubiquitin ligase complex
Viridiplantae	0.00371918	GCA_902206195.3	GO:0035091	phosphatidylinositol binding
Viridiplantae	0.00371977	GCA_004837865.1	GO:0035091	phosphatidylinositol binding
Viridiplantae	0.00372141	GCA_005549225.1	GO:0033897	ribonuclease T2 activity
Viridiplantae	0.00372241	GCA_005393395.2	GO:0016887	ATP hydrolysis activity
Viridiplantae	0.00372257	GCA_008124465.1	GO:0140098	catalytic activity, acting on RNA
Viridiplantae	0.00372464	GCA_022539455.1	GO:0004190	aspartic-type endopeptidase activity
Viridiplantae	0.00372557	GCA_000003745.2	GO:0005777	peroxisome
Viridiplantae	0.00372774	GCA_020875875.1	GO:0030145	manganese ion binding
Viridiplantae	0.00372802	GCA_011114355.1	GO:0003682	chromatin binding
Viridiplantae	0.00372802	GCA_011114355.1	GO:1901607	alpha-amino acid biosynthetic process
Viridiplantae	0.0037293	GCA_019426215.1	GO:0005199	structural constituent of cell wall
Viridiplantae	0.00373072	GCA_001742945.1	GO:0008270	zinc ion binding
Viridiplantae	0.00373119	GCA_009746105.1	GO:0006032	chitin catabolic process
Viridiplantae	0.00373119	GCA_009746105.1	GO:0050832	defense response to fungus
Viridiplantae	0.00373156	GCA_008932095.1	GO:0030414	peptidase inhibitor activity
Viridiplantae	0.00373156	GCA_008932095.1	GO:1901653	cellular response to peptide
Viridiplantae	0.00373178	GCA_013676235.1	GO:0034470	ncRNA processing
Viridiplantae	0.00373249	GCA_007990485.1	GO:0010417	glucuronoxylan biosynthetic process
Viridiplantae	0.00373252	GCA_021442195.1	GO:0003700	DNA-binding transcription factor activity
Viridiplantae	0.00373252	GCA_021442195.1	GO:0043232	intracellular non-membrane-bounded organelle
Viridiplantae	0.00373961	GCA_005549225.1	GO:0005179	hormone activity
Viridiplantae	0.00374034	GCA_001974805.1	GO:0002215	defense response to nematode
Viridiplantae	0.00374034	GCA_001974805.1	GO:0016998	cell wall macromolecule catabolic process
Viridiplantae	0.00374123	GCA_018691285.1	GO:0042803	protein homodimerization activity
Viridiplantae	0.00374173	GCA_014282245.1	GO:0031399	regulation of protein modification process
Viridiplantae	0.00374179	GCA_015680905.1	GO:0014070	response to organic cyclic compound
Viridiplantae	0.0037418	GCA_016808335.1	GO:0007033	vacuole organization
Viridiplantae	0.0037418	GCA_016808335.1	GO:0008514	organic anion transmembrane transporter activity
Viridiplantae	0.00374215	GCA_000003195.3	GO:0000398	mRNA splicing, via spliceosome
Viridiplantae	0.00374413	GCA_004115005.2	GO:0008066	glutamate receptor activity
Viridiplantae	0.00374413	GCA_004115005.2	GO:0071230	cellular response to amino acid stimulus
Viridiplantae	0.0037449	GCA_013677275.1	GO:0000287	magnesium ion binding
Viridiplantae	0.0037449	GCA_013677275.1	GO:0031047	regulatory ncRNA-mediated gene silencing
Viridiplantae	0.0037454	GCA_014362265.1	GO:0002220	innate immune response activating cell surface receptor signaling pathway
Viridiplantae	0.00374543	GCA_002926015.1	GO:0042803	protein homodimerization activity
Viridiplantae	0.00374791	GCA_020521535.1	GO:0003993	acid phosphatase activity
Viridiplantae	0.00374794	GCA_902206195.3	GO:0009705	plant-type vacuole membrane
Viridiplantae	0.00375024	GCA_000004515.5	GO:0010015	root morphogenesis
Viridiplantae	0.0037542	GCA_013676235.1	GO:0009612	response to mechanical stimulus
Viridiplantae	0.0037553	GCA_011114355.1	GO:0015630	microtubule cytoskeleton
Viridiplantae	0.00375659	GCA_014282245.1	GO:0016887	ATP hydrolysis activity
Viridiplantae	0.0037568	GCA_005239225.1	GO:0004197	cysteine-type endopeptidase activity
Viridiplantae	0.00375758	GCA_020497155.1	GO:0050793	regulation of developmental process
Viridiplantae	0.0037591	GCA_012273815.2	GO:0034470	ncRNA processing
Viridiplantae	0.00376087	GCA_000733195.1	GO:0000137	Golgi cis cisterna
Viridiplantae	0.00376115	GCA_008932095.1	GO:0044391	ribosomal subunit
Viridiplantae	0.00376135	GCA_016771965.1	GO:0009871	jasmonic acid and ethylene-dependent systemic resistance, ethylene mediated signaling pathway
Viridiplantae	0.00376221	GCA_017639395.1	GO:0102483	scopolin beta-glucosidase activity
Viridiplantae	0.00376248	GCA_001605985.2	GO:0045892	negative regulation of DNA-templated transcription
Viridiplantae	0.00376392	GCA_013677265.1	GO:0048544	recognition of pollen
Viridiplantae	0.00376494	GCA_007726485.1	GO:0003682	chromatin binding
Viridiplantae	0.00376719	GCA_014905375.1	GO:0016567	protein ubiquitination
Viridiplantae	0.00376736	GCA_004193775.2	GO:0048544	recognition of pollen
Viridiplantae	0.00376739	GCA_000763605.2	GO:0043680	filiform apparatus
Viridiplantae	0.0037695	GCA_020169575.1	GO:0006511	ubiquitin-dependent protein catabolic process
Viridiplantae	0.00377069	GCA_002738505.1	GO:0009637	response to blue light
Viridiplantae	0.00377137	GCA_020169535.1	GO:0016874	ligase activity
Viridiplantae	0.00377167	GCA_013030025.1	GO:0010215	cellulose microfibril organization
Viridiplantae	0.00377184	GCA_018689175.1	GO:0009117	nucleotide metabolic process
Viridiplantae	0.0037733	GCA_001865875.1	GO:0045087	innate immune response
Viridiplantae	0.00377338	GCA_000327365.1	GO:1901607	alpha-amino acid biosynthetic process
Viridiplantae	0.00377347	GCA_022201045.1	GO:0009969	xyloglucan biosynthetic process
Viridiplantae	0.00377549	GCA_900231445.1	GO:0051604	protein maturation
Viridiplantae	0.00377774	GCA_000327365.1	GO:0042277	peptide binding
Viridiplantae	0.00377878	GCA_012923435.1	GO:0010178	IAA-amino acid conjugate hydrolase activity
Viridiplantae	0.00377899	GCA_013677235.1	GO:0003924	GTPase activity
Viridiplantae	0.00377906	GCA_004379255.2	GO:0006281	DNA repair
Viridiplantae	0.00377978	GCA_014851425.1	GO:0001653	peptide receptor activity
Viridiplantae	0.00378175	GCA_911865555.2	GO:0016604	nuclear body
Viridiplantae	0.00378242	GCA_016808215.1	GO:0010183	pollen tube guidance
Viridiplantae	0.00378333	GCA_008638375.1	GO:0015994	chlorophyll metabolic process
Viridiplantae	0.00378333	GCA_008638375.1	GO:0042127	regulation of cell population proliferation
Viridiplantae	0.00378333	GCA_008638375.1	GO:0140013	meiotic nuclear division
Viridiplantae	0.00378333	GCA_008638375.1	GO:2000243	positive regulation of reproductive process
Viridiplantae	0.00378414	GCA_004320505.1	GO:0022626	cytosolic ribosome
Viridiplantae	0.00378445	GCA_005239225.1	GO:0008066	glutamate receptor activity
Viridiplantae	0.00378445	GCA_005239225.1	GO:0071230	cellular response to amino acid stimulus
Viridiplantae	0.00378478	GCA_019511825.2	GO:0010282	senescence-associated vacuole
Viridiplantae	0.00378666	GCA_905216605.1	GO:1904949	ATPase complex
Viridiplantae	0.00378918	GCA_002174775.1	GO:0020037	heme binding
Viridiplantae	0.00379103	GCA_000504015.1	GO:0005794	Golgi apparatus
Viridiplantae	0.00379119	GCA_013401445.1	GO:0055074	calcium ion homeostasis
Viridiplantae	0.00379213	GCA_002738505.1	GO:0051052	regulation of DNA metabolic process
Viridiplantae	0.00379352	GCA_000346465.2	GO:0006886	intracellular protein transport
Viridiplantae	0.00379378	GCA_911865555.2	GO:0008757	S-adenosylmethionine-dependent methyltransferase activity
Viridiplantae	0.0037944	GCA_001661175.1	GO:0017111	ribonucleoside triphosphate phosphatase activity
Viridiplantae	0.00379443	GCA_014180765.2	GO:0006633	fatty acid biosynthetic process
Viridiplantae	0.00379473	GCA_001641455.1	GO:0005694	chromosome
Viridiplantae	0.00379522	GCA_002738505.1	GO:0044391	ribosomal subunit
Viridiplantae	0.00379666	GCA_000499845.1	GO:0031399	regulation of protein modification process
Viridiplantae	0.00379666	GCA_000499845.1	GO:0045944	positive regulation of transcription by RNA polymerase II
Viridiplantae	0.00379682	GCA_904420315.1	GO:0017119	Golgi transport complex
Viridiplantae	0.00379737	GCA_019512045.2	GO:0005524	ATP binding
Viridiplantae	0.00379862	GCA_001651475.1	GO:0044550	secondary metabolite biosynthetic process
Viridiplantae	0.00379888	GCA_019722365.1	GO:0006351	DNA-templated transcription
Viridiplantae	0.00379998	GCA_903112645.1	GO:0004064	arylesterase activity
Viridiplantae	0.00379998	GCA_903112645.1	GO:0046556	alpha-L-arabinofuranosidase activity
Viridiplantae	0.00380049	GCA_016808335.1	GO:0043621	protein self-association
Viridiplantae	0.00380144	GCA_000004075.3	GO:0010483	pollen tube reception
Viridiplantae	0.00380224	GCA_000327365.1	GO:0010446	response to alkaline pH
Viridiplantae	0.00380224	GCA_018127125.1	GO:0045893	positive regulation of DNA-templated transcription
Viridiplantae	0.00380251	GCA_003260675.2	GO:0022626	cytosolic ribosome
Viridiplantae	0.00380311	GCA_016808215.1	GO:0010029	regulation of seed germination
Viridiplantae	0.00380369	GCA_902206195.3	GO:0006357	regulation of transcription by RNA polymerase II
Viridiplantae	0.00380711	GCA_019511825.2	GO:0009110	vitamin biosynthetic process
Viridiplantae	0.00380813	GCA_004837865.1	GO:0008810	cellulase activity
Viridiplantae	0.00380906	GCA_003434825.1	GO:0045182	translation regulator activity
Viridiplantae	0.0038102	GCA_007990455.1	GO:0045735	nutrient reservoir activity
Viridiplantae	0.00381057	GCA_014282095.1	GO:0001653	peptide receptor activity
Viridiplantae	0.00381134	GCA_018258275.1	GO:0003729	mRNA binding
Viridiplantae	0.00381209	GCA_020169555.1	GO:0009695	jasmonic acid biosynthetic process
Viridiplantae	0.00381274	GCA_021904315.1	GO:0005802	trans-Golgi network
Viridiplantae	0.00381282	GCA_002762385.1	GO:0019722	calcium-mediated signaling
Viridiplantae	0.00381364	GCA_000327365.1	GO:0003735	structural constituent of ribosome
Viridiplantae	0.00381405	GCA_014362265.1	GO:0009451	RNA modification
Viridiplantae	0.0038177	GCA_010261695.1	GO:0017111	ribonucleoside triphosphate phosphatase activity
Viridiplantae	0.0038182	GCA_007990345.1	GO:0004656	procollagen-proline 4-dioxygenase activity
Viridiplantae	0.00381933	GCA_000002595.3	GO:0140513	nuclear protein-containing complex
Viridiplantae	0.00382007	GCA_001598015.1	GO:0020037	heme binding
Viridiplantae	0.00382125	GCA_014180765.2	GO:0000785	chromatin
Viridiplantae	0.00382135	GCA_022539455.1	GO:0044391	ribosomal subunit
Viridiplantae	0.00382308	GCA_002738505.1	GO:0009966	regulation of signal transduction
Viridiplantae	0.00382588	GCA_002220415.3	GO:0019139	cytokinin dehydrogenase activity
Viridiplantae	0.00383031	GCA_000005005.6	GO:0007129	homologous chromosome pairing at meiosis
Viridiplantae	0.00383036	GCA_015473125.1	GO:0003756	protein disulfide isomerase activity
Viridiplantae	0.00383036	GCA_015473125.1	GO:0009100	glycoprotein metabolic process
Viridiplantae	0.00383219	GCA_011745865.1	GO:0030247	polysaccharide binding
Viridiplantae	0.00383235	GCA_001876935.1	GO:0016874	ligase activity
Viridiplantae	0.00383339	GCA_001659605.2	GO:0048046	apoplast
Viridiplantae	0.00383474	GCA_001865875.1	GO:0035091	phosphatidylinositol binding
Viridiplantae	0.00383563	GCA_007990455.1	GO:0009965	leaf morphogenesis
Viridiplantae	0.00383625	GCA_007726485.1	GO:0016757	glycosyltransferase activity
Viridiplantae	0.00383673	GCA_002220415.3	GO:0019199	transmembrane receptor protein kinase activity
Viridiplantae	0.0038379	GCA_005393395.2	GO:0004197	cysteine-type endopeptidase activity
Viridiplantae	0.0038387	GCA_001972305.1	GO:0007267	cell-cell signaling
Viridiplantae	0.00383945	GCA_002174775.1	GO:0042742	defense response to bacterium
Viridiplantae	0.00384134	GCA_018691285.1	GO:0010480	microsporocyte differentiation
Viridiplantae	0.00384284	GCA_013467485.1	GO:0010215	cellulose microfibril organization
Viridiplantae	0.00384287	GCA_014282145.1	GO:0008810	cellulase activity
Viridiplantae	0.00384335	GCA_018688675.1	GO:0048193	Golgi vesicle transport
Viridiplantae	0.00384428	GCA_902206195.3	GO:0003885	D-arabinono-1,4-lactone oxidase activity
Viridiplantae	0.00384452	GCA_018258275.1	GO:0046983	protein dimerization activity
Viridiplantae	0.00384497	GCA_003203535.1	GO:0009534	chloroplast thylakoid
Viridiplantae	0.00384497	GCA_003203535.1	GO:0140513	nuclear protein-containing complex
Viridiplantae	0.00384533	GCA_013467485.1	GO:0005385	zinc ion transmembrane transporter activity
Viridiplantae	0.00384533	GCA_013467485.1	GO:0005504	fatty acid binding
Viridiplantae	0.00384566	GCA_001972305.1	GO:0009451	RNA modification
Viridiplantae	0.0038466	GCA_001625215.1	GO:0009826	unidimensional cell growth
Viridiplantae	0.003847	GCA_902206195.3	GO:0043531	ADP binding
Viridiplantae	0.00384753	GCA_018689175.1	GO:0004930	G protein-coupled receptor activity
Viridiplantae	0.0038478	GCA_000346465.2	GO:0009611	response to wounding
Viridiplantae	0.00384882	GCA_002926015.1	GO:0016779	nucleotidyltransferase activity
Viridiplantae	0.00384932	GCA_003434825.1	GO:0009631	cold acclimation
Viridiplantae	0.00384932	GCA_003434825.1	GO:0010017	red or far-red light signaling pathway
Viridiplantae	0.00384932	GCA_003434825.1	GO:0016627	oxidoreductase activity, acting on the CH-CH group of donors
Viridiplantae	0.00384932	GCA_003434825.1	GO:1901264	carbohydrate derivative transport
Viridiplantae	0.00385484	GCA_000493195.1	GO:0045944	positive regulation of transcription by RNA polymerase II
Viridiplantae	0.00385499	GCA_006937295.1	GO:0080008	Cul4-RING E3 ubiquitin ligase complex
Viridiplantae	0.00385499	GCA_006937295.1	GO:0098800	inner mitochondrial membrane protein complex
Viridiplantae	0.00385601	GCA_018127125.1	GO:0050268	coniferyl-alcohol dehydrogenase activity
Viridiplantae	0.00385625	GCA_018127125.1	GO:0046983	protein dimerization activity
Viridiplantae	0.0038583	GCA_003260695.2	GO:0002238	response to molecule of fungal origin
Viridiplantae	0.00385874	GCA_007726485.1	GO:0072594	establishment of protein localization to organelle
Viridiplantae	0.00385905	GCA_001974825.1	GO:0004190	aspartic-type endopeptidase activity
Viridiplantae	0.00386226	GCA_900231445.1	GO:0009658	chloroplast organization
Viridiplantae	0.00386316	GCA_001865875.1	GO:0033612	receptor serine/threonine kinase binding
Viridiplantae	0.00386437	GCA_000004255.1	GO:0004866	endopeptidase inhibitor activity
Viridiplantae	0.00386512	GCA_020169535.1	GO:0009871	jasmonic acid and ethylene-dependent systemic resistance, ethylene mediated signaling pathway
Viridiplantae	0.00386558	GCA_000005505.4	GO:0001653	peptide receptor activity
Viridiplantae	0.00386621	GCA_008638375.1	GO:0080008	Cul4-RING E3 ubiquitin ligase complex
Viridiplantae	0.00386692	GCA_003427395.1	GO:1901566	organonitrogen compound biosynthetic process
Viridiplantae	0.00386859	GCA_014282035.1	GO:0048580	regulation of post-embryonic development
Viridiplantae	0.00386942	GCA_013030025.1	GO:0016114	terpenoid biosynthetic process
Viridiplantae	0.00386956	GCA_004170445.1	GO:0005982	starch metabolic process
Viridiplantae	0.00387013	GCA_007990345.1	GO:0019139	cytokinin dehydrogenase activity
Viridiplantae	0.0038705	GCA_011745865.1	GO:0140513	nuclear protein-containing complex
Viridiplantae	0.00387656	GCA_001190045.1	GO:0042626	ATPase-coupled transmembrane transporter activity
Viridiplantae	0.00387657	GCA_000143455.1	GO:0005829	cytosol
Viridiplantae	0.00387657	GCA_000143455.1	GO:0140535	intracellular protein-containing complex
Viridiplantae	0.00387667	GCA_020875875.1	GO:0140513	nuclear protein-containing complex
Viridiplantae	0.0038786	GCA_013677245.1	GO:0006979	response to oxidative stress
Viridiplantae	0.0038786	GCA_013677245.1	GO:0008757	S-adenosylmethionine-dependent methyltransferase activity
Viridiplantae	0.0038786	GCA_013677245.1	GO:0009630	gravitropism
Viridiplantae	0.0038786	GCA_013677245.1	GO:0031047	regulatory ncRNA-mediated gene silencing
Viridiplantae	0.00387865	GCA_001865875.1	GO:0065003	protein-containing complex assembly
Viridiplantae	0.00387975	GCA_013677275.1	GO:0008757	S-adenosylmethionine-dependent methyltransferase activity
Viridiplantae	0.00387975	GCA_013677275.1	GO:0009630	gravitropism
Viridiplantae	0.0038798	GCA_006937295.1	GO:1904949	ATPase complex
Viridiplantae	0.00388102	GCA_003573695.1	GO:0009808	lignin metabolic process
Viridiplantae	0.00388102	GCA_001879085.1	GO:0004034	aldose 1-epimerase activity
Viridiplantae	0.00388131	GCA_002271895.2	GO:0020037	heme binding
Viridiplantae	0.00388204	GCA_000511025.2	GO:0010483	pollen tube reception
Viridiplantae	0.00388218	GCA_001974825.1	GO:0010015	root morphogenesis
Viridiplantae	0.00388391	GCA_011799765.1	GO:0009506	plasmodesma
Viridiplantae	0.0038847	GCA_005223365.2	GO:0031047	regulatory ncRNA-mediated gene silencing
Viridiplantae	0.00388779	GCA_005393395.2	GO:0007267	cell-cell signaling
Viridiplantae	0.00388827	GCA_000004655.2	GO:0009555	pollen development
Viridiplantae	0.00388885	GCA_007990485.1	GO:0010928	regulation of auxin mediated signaling pathway
Viridiplantae	0.00388982	GCA_002928715.1	GO:0016298	lipase activity
Viridiplantae	0.00389214	GCA_902201215.1	GO:0004190	aspartic-type endopeptidase activity
Viridiplantae	0.00389214	GCA_902201215.1	GO:0048364	root development
Viridiplantae	0.0038932	GCA_003046395.2	GO:0048364	root development
Viridiplantae	0.00389565	GCA_002220415.3	GO:0010569	regulation of double-strand break repair via homologous recombination
Viridiplantae	0.00389565	GCA_002220415.3	GO:0016126	sterol biosynthetic process
Viridiplantae	0.00389599	GCA_002220415.3	GO:0000419	RNA polymerase V complex
Viridiplantae	0.00389599	GCA_002220415.3	GO:0010638	positive regulation of organelle organization
Viridiplantae	0.00389599	GCA_002220415.3	GO:0070417	cellular response to cold
Viridiplantae	0.00389599	GCA_002220415.3	GO:0098797	plasma membrane protein complex
Viridiplantae	0.00389654	GCA_011745865.1	GO:0016998	cell wall macromolecule catabolic process
Viridiplantae	0.00389654	GCA_011745865.1	GO:0030308	negative regulation of cell growth
Viridiplantae	0.00389654	GCA_011745865.1	GO:0032922	circadian regulation of gene expression
Viridiplantae	0.00389849	GCA_020424065.1	GO:0010608	post-transcriptional regulation of gene expression
Viridiplantae	0.00389872	GCA_016808215.1	GO:0003796	lysozyme activity
Viridiplantae	0.00389872	GCA_016808215.1	GO:0010179	IAA-Ala conjugate hydrolase activity
Viridiplantae	0.00389872	GCA_016808215.1	GO:0030272	5-formyltetrahydrofolate cyclo-ligase activity
Viridiplantae	0.00389981	GCA_022539455.1	GO:0006357	regulation of transcription by RNA polymerase II
Viridiplantae	0.00389991	GCA_019202805.1	GO:0005539	glycosaminoglycan binding
Viridiplantae	0.00390072	GCA_903112645.1	GO:0010337	regulation of salicylic acid metabolic process
Viridiplantae	0.00390231	GCA_011745865.1	GO:0009741	response to brassinosteroid
Viridiplantae	0.00390301	GCA_013677275.1	GO:0016324	apical plasma membrane
Viridiplantae	0.00390301	GCA_013677275.1	GO:0046395	carboxylic acid catabolic process
Viridiplantae	0.00390315	GCA_000478725.1	GO:0000981	DNA-binding transcription factor activity, RNA polymerase II-specific
Viridiplantae	0.00390315	GCA_000478725.1	GO:0042752	regulation of circadian rhythm
Viridiplantae	0.00390315	GCA_000478725.1	GO:0061630	ubiquitin protein ligase activity
Viridiplantae	0.00390412	GCA_007990345.1	GO:0051740	ethylene binding
Viridiplantae	0.00390472	GCA_013677245.1	GO:0003924	GTPase activity
Viridiplantae	0.00390503	GCA_014180765.2	GO:0019866	organelle inner membrane
Viridiplantae	0.00390551	GCA_015731905.1	GO:0005516	calmodulin binding
Viridiplantae	0.00390552	GCA_900231445.1	GO:0010267	ta-siRNA processing
Viridiplantae	0.00390591	GCA_903112645.1	GO:0015291	secondary active transmembrane transporter activity
Viridiplantae	0.00390753	GCA_022201045.1	GO:0010564	regulation of cell cycle process
Viridiplantae	0.00390779	GCA_003260385.1	GO:0033897	ribonuclease T2 activity
Viridiplantae	0.00390808	GCA_000151685.2	GO:0016887	ATP hydrolysis activity
Viridiplantae	0.00390829	GCA_000004075.3	GO:0006979	response to oxidative stress
Viridiplantae	0.00390841	GCA_004170445.1	GO:0006310	DNA recombination
Viridiplantae	0.00390974	GCA_007726485.1	GO:0080135	regulation of cellular response to stress
Viridiplantae	0.00391022	GCA_016808215.1	GO:0003777	microtubule motor activity
Viridiplantae	0.00391053	GCA_015342445.1	GO:0006396	RNA processing
Viridiplantae	0.0039146	GCA_020796205.1	GO:0006066	alcohol metabolic process
Viridiplantae	0.00391687	GCA_001879085.1	GO:0004386	helicase activity
Viridiplantae	0.00391712	GCA_001651475.1	GO:0008094	ATP-dependent activity, acting on DNA
Viridiplantae	0.00391758	GCA_005393395.2	GO:0035885	exochitinase activity
Viridiplantae	0.00391975	GCA_003260695.2	GO:0019137	thioglucosidase activity
Viridiplantae	0.0039202	GCA_018687715.1	GO:0006281	DNA repair
Viridiplantae	0.00392095	GCA_006013705.1	GO:0009809	lignin biosynthetic process
Viridiplantae	0.00392145	GCA_003061485.1	GO:1905392	plant organ morphogenesis
Viridiplantae	0.00392146	GCA_014282245.1	GO:0035251	UDP-glucosyltransferase activity
Viridiplantae	0.00392187	GCA_009078335.1	GO:0009625	response to insect
Viridiplantae	0.00392189	GCA_004115005.2	GO:0033897	ribonuclease T2 activity
Viridiplantae	0.00392543	GCA_013030025.1	GO:0006399	tRNA metabolic process
Viridiplantae	0.00392543	GCA_013030025.1	GO:0008843	endochitinase activity
Viridiplantae	0.00392788	GCA_006381635.2	GO:0009739	response to gibberellin
Viridiplantae	0.00392789	GCA_003473485.2	GO:0000162	tryptophan biosynthetic process
Viridiplantae	0.0039294	GCA_019722365.1	GO:0009909	regulation of flower development
Viridiplantae	0.0039294	GCA_003473485.2	GO:0010380	regulation of chlorophyll biosynthetic process
Viridiplantae	0.00393211	GCA_016771965.1	GO:0042803	protein homodimerization activity
Viridiplantae	0.00393329	GCA_000478725.1	GO:0009736	cytokinin-activated signaling pathway
Viridiplantae	0.00393566	GCA_004320505.1	GO:0005516	calmodulin binding
Viridiplantae	0.00393609	GCA_008761655.1	GO:0016651	oxidoreductase activity, acting on NAD(P)H
Viridiplantae	0.00393624	GCA_001972305.1	GO:0044391	ribosomal subunit
Viridiplantae	0.00393718	GCA_002914805.1	GO:0022804	active transmembrane transporter activity
Viridiplantae	0.00393952	GCA_000722935.2	GO:0030599	pectinesterase activity
Viridiplantae	0.00394171	GCA_009078335.1	GO:0005539	glycosaminoglycan binding
Viridiplantae	0.00394171	GCA_009078335.1	GO:0033946	xyloglucan-specific endo-beta-1,4-glucanase activity
Viridiplantae	0.00394238	GCA_904420315.1	GO:0010215	cellulose microfibril organization
Viridiplantae	0.00394366	GCA_003046395.2	GO:0016604	nuclear body
Viridiplantae	0.00394376	GCA_001661175.1	GO:0046394	carboxylic acid biosynthetic process
Viridiplantae	0.00394439	GCA_911865555.2	GO:0004185	serine-type carboxypeptidase activity
Viridiplantae	0.00394439	GCA_911865555.2	GO:0004565	beta-galactosidase activity
Viridiplantae	0.00394542	GCA_000722935.2	GO:0004714	transmembrane receptor protein tyrosine kinase activity
Viridiplantae	0.0039472	GCA_002914805.1	GO:0004842	ubiquitin-protein transferase activity
Viridiplantae	0.00394832	GCA_000004655.2	GO:1901615	organic hydroxy compound metabolic process
Viridiplantae	0.00394933	GCA_000143415.2	GO:1990904	ribonucleoprotein complex
Viridiplantae	0.00394952	GCA_002271895.2	GO:0042277	peptide binding
Viridiplantae	0.0039514	GCA_009078335.1	GO:0031047	regulatory ncRNA-mediated gene silencing
Viridiplantae	0.0039514	GCA_009078335.1	GO:1901605	alpha-amino acid metabolic process
Viridiplantae	0.003952	GCA_020169575.1	GO:0051213	dioxygenase activity
Viridiplantae	0.00395232	GCA_019925795.1	GO:0006310	DNA recombination
Viridiplantae	0.00395232	GCA_019925795.1	GO:0045892	negative regulation of DNA-templated transcription
Viridiplantae	0.00395232	GCA_019925795.1	GO:0051276	chromosome organization
Viridiplantae	0.00395291	GCA_022201045.1	GO:0016887	ATP hydrolysis activity
Viridiplantae	0.00395371	GCA_001865875.1	GO:0006351	DNA-templated transcription
