## Supplementary material for "Eukaryotic secreted proteins are encoded in repeat-rich genomic regions": Dataset S7 (part 25 of 36)

### Sheet: plants (continued)
Kingdom	q_value	Genome	go_term	go_desc
Viridiplantae	0.00395371	GCA_001865875.1	GO:0034976	response to endoplasmic reticulum stress
Viridiplantae	0.00395376	GCA_013677275.1	GO:0080092	regulation of pollen tube growth
Viridiplantae	0.00395397	GCA_013030025.1	GO:0009897	external side of plasma membrane
Viridiplantae	0.00395397	GCA_013030025.1	GO:0043680	filiform apparatus
Viridiplantae	0.00395593	GCA_000004075.3	GO:0016985	mannan endo-1,4-beta-mannosidase activity
Viridiplantae	0.00395796	GCA_020169585.1	GO:0004713	protein tyrosine kinase activity
Viridiplantae	0.00395858	GCA_001651475.1	GO:0010078	maintenance of root meristem identity
Viridiplantae	0.00395863	GCA_014871385.1	GO:0010558	negative regulation of macromolecule biosynthetic process
Viridiplantae	0.00395986	GCA_000219495.2	GO:0009451	RNA modification
Viridiplantae	0.00396086	GCA_016808335.1	GO:0010043	response to zinc ion
Viridiplantae	0.00396448	GCA_002127325.2	GO:0009055	electron transfer activity
Viridiplantae	0.00396673	GCA_916048055.1	GO:0000323	lytic vacuole
Viridiplantae	0.00396673	GCA_916048055.1	GO:0090304	nucleic acid metabolic process
Viridiplantae	0.00396779	GCA_900231445.1	GO:0008287	protein serine/threonine phosphatase complex
Viridiplantae	0.00396779	GCA_900231445.1	GO:0030658	transport vesicle membrane
Viridiplantae	0.00396881	GCA_017552425.1	GO:0010029	regulation of seed germination
Viridiplantae	0.00397001	GCA_000004515.5	GO:0009930	longitudinal side of cell surface
Viridiplantae	0.00397177	GCA_016808335.1	GO:0016050	vesicle organization
Viridiplantae	0.00397189	GCA_013467465.1	GO:0048544	recognition of pollen
Viridiplantae	0.00397227	GCA_911865555.2	GO:0006874	intracellular calcium ion homeostasis
Viridiplantae	0.00397372	GCA_900231445.1	GO:1901000	regulation of response to salt stress
Viridiplantae	0.00397379	GCA_015852605.2	GO:0008270	zinc ion binding
Viridiplantae	0.00397511	GCA_018688675.1	GO:0006364	rRNA processing
Viridiplantae	0.00397511	GCA_018688675.1	GO:0055028	cortical microtubule
Viridiplantae	0.00397703	GCA_002174775.1	GO:0030414	peptidase inhibitor activity
Viridiplantae	0.00397801	GCA_001641455.1	GO:0046983	protein dimerization activity
Viridiplantae	0.00397979	GCA_003260385.1	GO:0017111	ribonucleoside triphosphate phosphatase activity
Viridiplantae	0.00397987	GCA_019511825.2	GO:0071365	cellular response to auxin stimulus
Viridiplantae	0.00398011	GCA_020379485.1	GO:0016298	lipase activity
Viridiplantae	0.00398079	GCA_000263155.2	GO:0006511	ubiquitin-dependent protein catabolic process
Viridiplantae	0.0039813	GCA_000763605.2	GO:0009627	systemic acquired resistance
Viridiplantae	0.00398172	GCA_019044685.2	GO:0030245	cellulose catabolic process
Viridiplantae	0.00398189	GCA_013677235.1	GO:0008810	cellulase activity
Viridiplantae	0.00398244	GCA_003573695.1	GO:0047262	polygalacturonate 4-alpha-galacturonosyltransferase activity
Viridiplantae	0.00398441	GCA_902713445.1	GO:0005516	calmodulin binding
Viridiplantae	0.00398764	GCA_013677235.1	GO:0140426	pathogen-associated molecular pattern receptor signaling pathway
Viridiplantae	0.00398771	GCA_002220415.3	GO:0000723	telomere maintenance
Viridiplantae	0.00398889	GCA_002271895.2	GO:1901617	organic hydroxy compound biosynthetic process
Viridiplantae	0.00399021	GCA_019776745.2	GO:0006396	RNA processing
Viridiplantae	0.0039919	GCA_007990345.1	GO:0102121	ceramidase activity
Viridiplantae	0.00399276	GCA_005239225.1	GO:0061630	ubiquitin protein ligase activity
Viridiplantae	0.00399281	GCA_019202805.1	GO:0009894	regulation of catabolic process
Viridiplantae	0.00399304	GCA_002738505.1	GO:0047668	amygdalin beta-glucosidase activity
Viridiplantae	0.00399304	GCA_002738505.1	GO:0080079	cellobiose glucosidase activity
Viridiplantae	0.00399304	GCA_002738505.1	GO:0080081	4-methylumbelliferyl-beta-D-glucopyranoside beta-glucosidase activity
Viridiplantae	0.00399304	GCA_002738505.1	GO:0080082	esculin beta-glucosidase activity
Viridiplantae	0.00399304	GCA_002738505.1	GO:0080083	beta-gentiobiose beta-glucosidase activity
Viridiplantae	0.00399425	GCA_005393395.2	GO:0048585	negative regulation of response to stimulus
Viridiplantae	0.0039948	GCA_900231445.1	GO:0000791	euchromatin
Viridiplantae	0.00399551	GCA_007990485.1	GO:0016866	intramolecular transferase activity
Viridiplantae	0.00399604	GCA_019511825.2	GO:0003724	RNA helicase activity
Viridiplantae	0.00399604	GCA_019511825.2	GO:0005982	starch metabolic process
Viridiplantae	0.00399604	GCA_019511825.2	GO:0009060	aerobic respiration
Viridiplantae	0.00399604	GCA_019511825.2	GO:0016607	nuclear speck
Viridiplantae	0.00399604	GCA_019511825.2	GO:0022627	cytosolic small ribosomal subunit
Viridiplantae	0.00399666	GCA_001659605.2	GO:0022804	active transmembrane transporter activity
Viridiplantae	0.00399666	GCA_001659605.2	GO:0140513	nuclear protein-containing complex
Viridiplantae	0.00399811	GCA_003061485.1	GO:0030599	pectinesterase activity
Viridiplantae	0.00399824	GCA_014058105.1	GO:0006949	syncytium formation
Viridiplantae	0.00399863	GCA_001605985.2	GO:0034470	ncRNA processing
Viridiplantae	0.00399913	GCA_008932095.1	GO:0034976	response to endoplasmic reticulum stress
Viridiplantae	0.00399953	GCA_016413895.1	GO:0000137	Golgi cis cisterna
Viridiplantae	0.00400519	GCA_009797565.1	GO:0048364	root development
Viridiplantae	0.00400636	GCA_004303085.2	GO:0009751	response to salicylic acid
Viridiplantae	0.00400636	GCA_004303085.2	GO:0045087	innate immune response
Viridiplantae	0.00400681	GCA_012923435.1	GO:0009534	chloroplast thylakoid
Viridiplantae	0.00400681	GCA_012923435.1	GO:0031968	organelle outer membrane
Viridiplantae	0.00400831	GCA_022201065.1	GO:0008810	cellulase activity
Viridiplantae	0.00400889	GCA_020169555.1	GO:0034470	ncRNA processing
Viridiplantae	0.00400946	GCA_000403535.1	GO:0006511	ubiquitin-dependent protein catabolic process
Viridiplantae	0.00401018	GCA_000612305.1	GO:0010629	negative regulation of gene expression
Viridiplantae	0.00401292	GCA_020379485.1	GO:0044282	small molecule catabolic process
Viridiplantae	0.00401301	GCA_000504015.1	GO:0045893	positive regulation of DNA-templated transcription
Viridiplantae	0.00401453	GCA_000005005.6	GO:0003725	double-stranded RNA binding
Viridiplantae	0.00401477	GCA_000478725.1	GO:0016985	mannan endo-1,4-beta-mannosidase activity
Viridiplantae	0.00401477	GCA_000478725.1	GO:0045735	nutrient reservoir activity
Viridiplantae	0.00401744	GCA_016858145.1	GO:0005506	iron ion binding
Viridiplantae	0.00401801	GCA_002914805.1	GO:0009627	systemic acquired resistance
Viridiplantae	0.00401809	GCA_905216605.1	GO:0045087	innate immune response
Viridiplantae	0.00401865	GCA_006547085.1	GO:0015994	chlorophyll metabolic process
Viridiplantae	0.00401884	GCA_011799765.1	GO:0030599	pectinesterase activity
Viridiplantae	0.00401892	GCA_004379255.2	GO:0010623	programmed cell death involved in cell development
Viridiplantae	0.0040203	GCA_000005005.6	GO:0000285	1-phosphatidylinositol-3-phosphate 5-kinase activity
Viridiplantae	0.0040203	GCA_000005005.6	GO:0008285	negative regulation of cell population proliferation
Viridiplantae	0.00402095	GCA_003046395.2	GO:0031966	mitochondrial membrane
Viridiplantae	0.00402194	GCA_013677265.1	GO:0016899	oxidoreductase activity, acting on the CH-OH group of donors, oxygen as acceptor
Viridiplantae	0.0040237	GCA_013677235.1	GO:0000785	chromatin
Viridiplantae	0.0040237	GCA_013677235.1	GO:0016779	nucleotidyltransferase activity
Viridiplantae	0.00402383	GCA_019511825.2	GO:0005507	copper ion binding
Viridiplantae	0.00402432	GCA_003546025.1	GO:0008843	endochitinase activity
Viridiplantae	0.00402524	GCA_002211085.2	GO:0005886	plasma membrane
Viridiplantae	0.00402756	GCA_019925795.1	GO:0000785	chromatin
Viridiplantae	0.00402821	GCA_902860255.1	GO:0009570	chloroplast stroma
Viridiplantae	0.00402995	GCA_020424065.1	GO:0048581	negative regulation of post-embryonic development
Viridiplantae	0.00403074	GCA_019511825.2	GO:0015995	chlorophyll biosynthetic process
Viridiplantae	0.00403074	GCA_019511825.2	GO:0070918	regulatory ncRNA processing
Viridiplantae	0.00403154	GCA_005393395.2	GO:0009451	RNA modification
Viridiplantae	0.00403197	GCA_013676235.1	GO:0006886	intracellular protein transport
Viridiplantae	0.00403365	GCA_000346465.2	GO:0010073	meristem maintenance
Viridiplantae	0.00403648	GCA_020521535.1	GO:0006091	generation of precursor metabolites and energy
Viridiplantae	0.00403672	GCA_020424065.1	GO:0009640	photomorphogenesis
Viridiplantae	0.00403702	GCA_022085475.1	GO:0033993	response to lipid
Viridiplantae	0.00403784	GCA_014362265.1	GO:0031399	regulation of protein modification process
Viridiplantae	0.00403814	GCA_009746105.1	GO:0009657	plastid organization
Viridiplantae	0.00403886	GCA_000346465.2	GO:0000785	chromatin
Viridiplantae	0.00403994	GCA_001531365.1	GO:0051276	chromosome organization
Viridiplantae	0.00404252	GCA_018688675.1	GO:0019900	kinase binding
Viridiplantae	0.00404252	GCA_018688675.1	GO:0051052	regulation of DNA metabolic process
Viridiplantae	0.00404396	GCA_004115385.1	GO:1901605	alpha-amino acid metabolic process
Viridiplantae	0.00404523	GCA_021604985.1	GO:0051726	regulation of cell cycle
Viridiplantae	0.00404614	GCA_018688675.1	GO:0016604	nuclear body
Viridiplantae	0.00404872	GCA_022085475.1	GO:0010411	xyloglucan metabolic process
Viridiplantae	0.00404951	GCA_003185045.1	GO:0022857	transmembrane transporter activity
Viridiplantae	0.00405126	GCA_020169575.1	GO:0009751	response to salicylic acid
Viridiplantae	0.00405126	GCA_020169575.1	GO:1901607	alpha-amino acid biosynthetic process
Viridiplantae	0.00405305	GCA_000346465.2	GO:0003712	transcription coregulator activity
Viridiplantae	0.00405336	GCA_013677235.1	GO:0008843	endochitinase activity
Viridiplantae	0.00405479	GCA_900059795.1	GO:0009832	plant-type cell wall biogenesis
Viridiplantae	0.00405568	GCA_021904315.1	GO:0140825	lactoperoxidase activity
Viridiplantae	0.0040561	GCA_014282145.1	GO:0071949	FAD binding
Viridiplantae	0.00405642	GCA_008761655.1	GO:0010109	regulation of photosynthesis
Viridiplantae	0.00405735	GCA_003573695.1	GO:0051276	chromosome organization
Viridiplantae	0.00405847	GCA_004115005.2	GO:0051052	regulation of DNA metabolic process
Viridiplantae	0.00405986	GCA_000499845.1	GO:0005504	fatty acid binding
Viridiplantae	0.00406142	GCA_022201045.1	GO:0009627	systemic acquired resistance
Viridiplantae	0.00406268	GCA_004193775.2	GO:0006032	chitin catabolic process
Viridiplantae	0.0040628	GCA_002906115.4	GO:0051276	chromosome organization
Viridiplantae	0.0040628	GCA_016834595.1	GO:0035252	UDP-xylosyltransferase activity
Viridiplantae	0.00406286	GCA_013401445.1	GO:0043680	filiform apparatus
Viridiplantae	0.00406359	GCA_003546025.1	GO:0017018	myosin phosphatase activity
Viridiplantae	0.00406471	GCA_019925795.1	GO:0065003	protein-containing complex assembly
Viridiplantae	0.00406599	GCA_013401445.1	GO:0016887	ATP hydrolysis activity
Viridiplantae	0.00406803	GCA_009078335.1	GO:0015994	chlorophyll metabolic process
Viridiplantae	0.00406893	GCA_018688675.1	GO:0016779	nucleotidyltransferase activity
Viridiplantae	0.00406956	GCA_003573695.1	GO:0000323	lytic vacuole
Viridiplantae	0.00406956	GCA_003573695.1	GO:0006949	syncytium formation
Viridiplantae	0.00406956	GCA_004115385.1	GO:0016887	ATP hydrolysis activity
Viridiplantae	0.00407125	GCA_018689175.1	GO:0006511	ubiquitin-dependent protein catabolic process
Viridiplantae	0.00407126	GCA_003473485.2	GO:0016616	oxidoreductase activity, acting on the CH-OH group of donors, NAD or NADP as acceptor
Viridiplantae	0.00407247	GCA_014180765.2	GO:0015630	microtubule cytoskeleton
Viridiplantae	0.00407386	GCA_001879085.1	GO:0080027	response to herbivore
Viridiplantae	0.00407429	GCA_016808335.1	GO:0005984	disaccharide metabolic process
Viridiplantae	0.00407754	GCA_004115005.2	GO:0022627	cytosolic small ribosomal subunit
Viridiplantae	0.00407801	GCA_014282145.1	GO:0006281	DNA repair
Viridiplantae	0.00407844	GCA_900231445.1	GO:0010286	heat acclimation
Viridiplantae	0.00408088	GCA_005286985.1	GO:0009409	response to cold
Viridiplantae	0.00408088	GCA_005286985.1	GO:0016887	ATP hydrolysis activity
Viridiplantae	0.00408088	GCA_005286985.1	GO:0040029	epigenetic regulation of gene expression
Viridiplantae	0.00408224	GCA_021604985.1	GO:0006364	rRNA processing
Viridiplantae	0.00408255	GCA_002127325.2	GO:0014070	response to organic cyclic compound
Viridiplantae	0.00408352	GCA_003046395.2	GO:0015267	channel activity
Viridiplantae	0.00408352	GCA_003046395.2	GO:1904949	ATPase complex
Viridiplantae	0.00408657	GCA_007990485.1	GO:0009911	positive regulation of flower development
Viridiplantae	0.00408936	GCA_003546025.1	GO:0008017	microtubule binding
Viridiplantae	0.00408954	GCA_900332095.2	GO:0061695	transferase complex, transferring phosphorus-containing groups
Viridiplantae	0.00408996	GCA_018688675.1	GO:0022625	cytosolic large ribosomal subunit
Viridiplantae	0.0040902	GCA_013677275.1	GO:0010483	pollen tube reception
Viridiplantae	0.00409066	GCA_019455425.1	GO:0010411	xyloglucan metabolic process
Viridiplantae	0.00409162	GCA_020169575.1	GO:0002215	defense response to nematode
Viridiplantae	0.00409162	GCA_020169575.1	GO:0003682	chromatin binding
Viridiplantae	0.00409162	GCA_020169575.1	GO:0003924	GTPase activity
Viridiplantae	0.00409162	GCA_020169575.1	GO:0043414	macromolecule methylation
Viridiplantae	0.00409176	GCA_009746105.1	GO:0009451	RNA modification
Viridiplantae	0.00409202	GCA_009363875.1	GO:0010073	meristem maintenance
Viridiplantae	0.00409306	GCA_000763605.2	GO:0046394	carboxylic acid biosynthetic process
Viridiplantae	0.00409634	GCA_002127325.2	GO:0006412	translation
Viridiplantae	0.00409634	GCA_002127325.2	GO:0009506	plasmodesma
Viridiplantae	0.00409648	GCA_020497155.1	GO:0008270	zinc ion binding
Viridiplantae	0.00409649	GCA_013677255.1	GO:0010467	gene expression
Viridiplantae	0.00409814	GCA_019511825.2	GO:0009044	xylan 1,4-beta-xylosidase activity
Viridiplantae	0.0040985	GCA_900231445.1	GO:0006154	adenosine catabolic process
Viridiplantae	0.00409899	GCA_900231445.1	GO:0005484	SNAP receptor activity
Viridiplantae	0.00409949	GCA_000375325.1	GO:0008083	growth factor activity
Viridiplantae	0.00409949	GCA_000375325.1	GO:0047158	sinapoylglucose-sinapoylglucose O-sinapoyltransferase activity
Viridiplantae	0.00409954	GCA_004303085.2	GO:0031985	Golgi cisterna
Viridiplantae	0.00409994	GCA_005393395.2	GO:0044391	ribosomal subunit
Viridiplantae	0.00410013	GCA_004007595.1	GO:0045814	negative regulation of gene expression, epigenetic
Viridiplantae	0.00410039	GCA_020921065.1	GO:0007017	microtubule-based process
Viridiplantae	0.00410139	GCA_006937295.1	GO:0009152	purine ribonucleotide biosynthetic process
Viridiplantae	0.00410139	GCA_006937295.1	GO:0140993	histone modifying activity
Viridiplantae	0.00410155	GCA_011799765.1	GO:0048585	negative regulation of response to stimulus
Viridiplantae	0.00410245	GCA_000005505.4	GO:0000398	mRNA splicing, via spliceosome
Viridiplantae	0.00410346	GCA_013401445.1	GO:0004197	cysteine-type endopeptidase activity
Viridiplantae	0.00410572	GCA_000499845.1	GO:0005199	structural constituent of cell wall
Viridiplantae	0.00410709	GCA_013401445.1	GO:0016765	transferase activity, transferring alkyl or aryl (other than methyl) groups
Viridiplantae	0.00410821	GCA_020169555.1	GO:0008061	chitin binding
Viridiplantae	0.00410992	GCA_018804465.1	GO:0030414	peptidase inhibitor activity
Viridiplantae	0.00411039	GCA_000327365.1	GO:0009743	response to carbohydrate
Viridiplantae	0.0041105	GCA_003573695.1	GO:0010262	somatic embryogenesis
Viridiplantae	0.00411089	GCA_004329165.1	GO:0016998	cell wall macromolecule catabolic process
Viridiplantae	0.00411369	GCA_019202805.1	GO:0009926	auxin polar transport
Viridiplantae	0.00411448	GCA_002127325.2	GO:0010015	root morphogenesis
Viridiplantae	0.00411544	GCA_019511825.2	GO:0010027	thylakoid membrane organization
Viridiplantae	0.00411544	GCA_019511825.2	GO:0042910	xenobiotic transmembrane transporter activity
Viridiplantae	0.0041161	GCA_003024255.1	GO:0009409	response to cold
Viridiplantae	0.00411629	GCA_014851425.1	GO:0048589	developmental growth
Viridiplantae	0.00411721	GCA_001974805.1	GO:0009526	plastid envelope
Viridiplantae	0.00412091	GCA_016834595.1	GO:0005730	nucleolus
Viridiplantae	0.00412183	GCA_002966975.2	GO:0007267	cell-cell signaling
Viridiplantae	0.004122	GCA_000327365.1	GO:0071407	cellular response to organic cyclic compound
Viridiplantae	0.004124	GCA_000005005.6	GO:1901990	regulation of mitotic cell cycle phase transition
Viridiplantae	0.00412543	GCA_000219495.2	GO:0042803	protein homodimerization activity
Viridiplantae	0.00412597	GCA_021604985.1	GO:0030258	lipid modification
Viridiplantae	0.00412597	GCA_021604985.1	GO:0061630	ubiquitin protein ligase activity
Viridiplantae	0.00412617	GCA_000001735.2	GO:0009627	systemic acquired resistance
Viridiplantae	0.00412624	GCA_000327365.1	GO:0005938	cell cortex
Viridiplantae	0.00412726	GCA_019650255.1	GO:0031638	zymogen activation
Viridiplantae	0.00412795	GCA_008761655.1	GO:0006145	purine nucleobase catabolic process
Viridiplantae	0.00412795	GCA_008761655.1	GO:0035885	exochitinase activity
Viridiplantae	0.00412948	GCA_000787975.1	GO:0034641	cellular nitrogen compound metabolic process
Viridiplantae	0.00412983	GCA_015473125.1	GO:0034976	response to endoplasmic reticulum stress
Viridiplantae	0.0041338	GCA_004115385.1	GO:0009044	xylan 1,4-beta-xylosidase activity
Viridiplantae	0.0041338	GCA_004115385.1	GO:0046593	mandelonitrile lyase activity
Viridiplantae	0.00413492	GCA_000219495.2	GO:0002239	response to oomycetes
Viridiplantae	0.00413608	GCA_020169575.1	GO:0016765	transferase activity, transferring alkyl or aryl (other than methyl) groups
Viridiplantae	0.00413635	GCA_006013705.1	GO:0051726	regulation of cell cycle
Viridiplantae	0.0041369	GCA_000414095.2	GO:0048573	photoperiodism, flowering
Viridiplantae	0.00413763	GCA_011745865.1	GO:0016567	protein ubiquitination
Viridiplantae	0.00413821	GCA_002762385.1	GO:0090406	pollen tube
Viridiplantae	0.00413833	GCA_000002775.3	GO:0016114	terpenoid biosynthetic process
Viridiplantae	0.00413837	GCA_021604985.1	GO:0009640	photomorphogenesis
Viridiplantae	0.00414006	GCA_000478725.1	GO:0005504	fatty acid binding
Viridiplantae	0.00414122	GCA_000002775.3	GO:0042343	indole glucosinolate metabolic process
Viridiplantae	0.00414203	GCA_021604985.1	GO:0001666	response to hypoxia
Viridiplantae	0.00414271	GCA_001531365.1	GO:0008017	microtubule binding
Viridiplantae	0.00414476	GCA_004007595.1	GO:0051276	chromosome organization
Viridiplantae	0.00414516	GCA_000403535.1	GO:0048581	negative regulation of post-embryonic development
Viridiplantae	0.00414707	GCA_002271895.2	GO:0052716	hydroquinone:oxygen oxidoreductase activity
Viridiplantae	0.00415055	GCA_020496765.1	GO:0004714	transmembrane receptor protein tyrosine kinase activity
Viridiplantae	0.00415177	GCA_019202805.1	GO:0010082	regulation of root meristem growth
Viridiplantae	0.00415376	GCA_018688675.1	GO:0017018	myosin phosphatase activity
Viridiplantae	0.00415439	GCA_009363875.1	GO:0000326	protein storage vacuole
Viridiplantae	0.00415573	GCA_003546025.1	GO:0010608	post-transcriptional regulation of gene expression
Viridiplantae	0.00415573	GCA_003546025.1	GO:0098800	inner mitochondrial membrane protein complex
Viridiplantae	0.00415687	GCA_000375325.1	GO:0060468	prevention of polyspermy
Viridiplantae	0.00415906	GCA_020169535.1	GO:0048581	negative regulation of post-embryonic development
Viridiplantae	0.00415933	GCA_003024255.1	GO:0033043	regulation of organelle organization
Viridiplantae	0.00416136	GCA_020379485.1	GO:0009958	positive gravitropism
Viridiplantae	0.00416136	GCA_020379485.1	GO:0102210	rhamnogalacturonan endolyase activity
Viridiplantae	0.00416179	GCA_002220415.3	GO:0009084	glutamine family amino acid biosynthetic process
Viridiplantae	0.00416179	GCA_002220415.3	GO:0009958	positive gravitropism
Viridiplantae	0.00416179	GCA_002220415.3	GO:0031425	chloroplast RNA processing
Viridiplantae	0.00416276	GCA_019722365.1	GO:0006979	response to oxidative stress
Viridiplantae	0.00416402	GCA_013677245.1	GO:0009834	plant-type secondary cell wall biogenesis
Viridiplantae	0.00416461	GCA_900059795.1	GO:0003796	lysozyme activity
Viridiplantae	0.00416461	GCA_900059795.1	GO:0004252	serine-type endopeptidase activity
Viridiplantae	0.00416461	GCA_900059795.1	GO:0043680	filiform apparatus
Viridiplantae	0.00416485	GCA_006381635.2	GO:0009733	response to auxin
Viridiplantae	0.00416501	GCA_903114435.1	GO:0004675	transmembrane receptor protein serine/threonine kinase activity
Viridiplantae	0.00416632	GCA_010458925.1	GO:0019139	cytokinin dehydrogenase activity
Viridiplantae	0.00416792	GCA_020379485.1	GO:0008757	S-adenosylmethionine-dependent methyltransferase activity
Viridiplantae	0.004169	GCA_004170445.1	GO:0004089	carbonate dehydratase activity
Viridiplantae	0.00416988	GCA_009746105.1	GO:0009966	regulation of signal transduction
Viridiplantae	0.00417013	GCA_016808215.1	GO:0004712	protein serine/threonine/tyrosine kinase activity
Viridiplantae	0.00417013	GCA_016808215.1	GO:0055028	cortical microtubule
Viridiplantae	0.00417279	GCA_020796215.1	GO:0009909	regulation of flower development
Viridiplantae	0.00417402	GCA_015952705.1	GO:0009787	regulation of abscisic acid-activated signaling pathway
Viridiplantae	0.0041754	GCA_001659605.2	GO:0031012	extracellular matrix
Viridiplantae	0.00417629	GCA_003473485.2	GO:0006066	alcohol metabolic process
Viridiplantae	0.00418139	GCA_005286985.1	GO:0009642	response to light intensity
Viridiplantae	0.00418139	GCA_005286985.1	GO:0051726	regulation of cell cycle
Viridiplantae	0.00418233	GCA_000004655.2	GO:0005794	Golgi apparatus
Viridiplantae	0.00418387	GCA_001633215.2	GO:0019752	carboxylic acid metabolic process
Viridiplantae	0.00418536	GCA_001531365.1	GO:0009658	chloroplast organization
Viridiplantae	0.00418583	GCA_000511025.2	GO:0019722	calcium-mediated signaling
Viridiplantae	0.00418635	GCA_004007595.1	GO:0080134	regulation of response to stress
Viridiplantae	0.0041882	GCA_007990485.1	GO:0016591	RNA polymerase II, holoenzyme
Viridiplantae	0.0041882	GCA_007990485.1	GO:0016760	cellulose synthase (UDP-forming) activity
Viridiplantae	0.0041882	GCA_007990485.1	GO:0031123	RNA 3'-end processing
Viridiplantae	0.00418859	GCA_020379485.1	GO:0060918	auxin transport
Viridiplantae	0.00418922	GCA_020796205.1	GO:0030570	pectate lyase activity
Viridiplantae	0.00418951	GCA_018804465.1	GO:0009639	response to red or far red light
Viridiplantae	0.00419187	GCA_000346465.2	GO:0080027	response to herbivore
Viridiplantae	0.0041934	GCA_001531365.1	GO:0051052	regulation of DNA metabolic process
Viridiplantae	0.0041934	GCA_001531365.1	GO:0140352	export from cell
Viridiplantae	0.0041934	GCA_001531365.1	GO:0140993	histone modifying activity
Viridiplantae	0.00419351	GCA_016771965.1	GO:0001653	peptide receptor activity
Viridiplantae	0.00419541	GCA_000002775.3	GO:0006874	intracellular calcium ion homeostasis
Viridiplantae	0.00419582	GCA_002994745.2	GO:0007017	microtubule-based process
Viridiplantae	0.00419582	GCA_002994745.2	GO:0008810	cellulase activity
Viridiplantae	0.00419603	GCA_019650255.1	GO:0009941	chloroplast envelope
Viridiplantae	0.00420113	GCA_000403535.1	GO:0009648	photoperiodism
Viridiplantae	0.00420222	GCA_018691285.1	GO:0010310	regulation of hydrogen peroxide metabolic process
Viridiplantae	0.0042029	GCA_015731905.1	GO:0018205	peptidyl-lysine modification
Viridiplantae	0.00420444	GCA_013677275.1	GO:0004675	transmembrane receptor protein serine/threonine kinase activity
Viridiplantae	0.00420969	GCA_004320505.1	GO:0051276	chromosome organization
Viridiplantae	0.00420972	GCA_013677275.1	GO:0010051	xylem and phloem pattern formation
Viridiplantae	0.00421164	GCA_008009225.1	GO:0047668	amygdalin beta-glucosidase activity
Viridiplantae	0.00421164	GCA_008009225.1	GO:0080079	cellobiose glucosidase activity
Viridiplantae	0.00421164	GCA_008009225.1	GO:0080081	4-methylumbelliferyl-beta-D-glucopyranoside beta-glucosidase activity
Viridiplantae	0.00421164	GCA_008009225.1	GO:0080082	esculin beta-glucosidase activity
Viridiplantae	0.00421164	GCA_008009225.1	GO:0080083	beta-gentiobiose beta-glucosidase activity
Viridiplantae	0.00421295	GCA_911865555.2	GO:0042626	ATPase-coupled transmembrane transporter activity
Viridiplantae	0.00421342	GCA_013511315.1	GO:0005543	phospholipid binding
Viridiplantae	0.00421342	GCA_013511315.1	GO:0060918	auxin transport
Viridiplantae	0.00421652	GCA_011799765.1	GO:0010480	microsporocyte differentiation
Viridiplantae	0.00421825	GCA_003046395.2	GO:0009640	photomorphogenesis
Viridiplantae	0.00422091	GCA_905216605.1	GO:0015291	secondary active transmembrane transporter activity
Viridiplantae	0.00422137	GCA_005239225.1	GO:0009706	chloroplast inner membrane
Viridiplantae	0.00422449	GCA_000414095.2	GO:0043531	ADP binding
Viridiplantae	0.00422572	GCA_020921065.1	GO:0009753	response to jasmonic acid
Viridiplantae	0.00422589	GCA_002906115.4	GO:0005794	Golgi apparatus
Viridiplantae	0.0042271	GCA_002928715.1	GO:0031399	regulation of protein modification process
Viridiplantae	0.00422714	GCA_013467485.1	GO:0005507	copper ion binding
Viridiplantae	0.00422717	GCA_008932095.1	GO:0006259	DNA metabolic process
Viridiplantae	0.00422813	GCA_018127125.1	GO:0043680	filiform apparatus
Viridiplantae	0.00422963	GCA_018688675.1	GO:0008094	ATP-dependent activity, acting on DNA
Viridiplantae	0.00423021	GCA_002786265.1	GO:0006886	intracellular protein transport
Viridiplantae	0.00423102	GCA_002245835.2	GO:0004197	cysteine-type endopeptidase activity
Viridiplantae	0.00423198	GCA_020875875.1	GO:0042446	hormone biosynthetic process
Viridiplantae	0.0042321	GCA_005239225.1	GO:0000987	cis-regulatory region sequence-specific DNA binding
Viridiplantae	0.0042342	GCA_020796205.1	GO:0003924	GTPase activity
Viridiplantae	0.00423499	GCA_002914805.1	GO:0030145	manganese ion binding
Viridiplantae	0.00423533	GCA_002174775.1	GO:0009742	brassinosteroid mediated signaling pathway
Viridiplantae	0.00423783	GCA_014362265.1	GO:0010608	post-transcriptional regulation of gene expression
Viridiplantae	0.00423921	GCA_013677265.1	GO:0002239	response to oomycetes
Viridiplantae	0.00424323	GCA_019202805.1	GO:0015932	nucleobase-containing compound transmembrane transporter activity
Viridiplantae	0.00424323	GCA_019202805.1	GO:0042910	xenobiotic transmembrane transporter activity
Viridiplantae	0.00424345	GCA_000347455.1	GO:0044283	small molecule biosynthetic process
Viridiplantae	0.0042444	GCA_013677245.1	GO:0008810	cellulase activity
Viridiplantae	0.0042444	GCA_013677245.1	GO:0031012	extracellular matrix
Viridiplantae	0.00424466	GCA_000763605.2	GO:0005783	endoplasmic reticulum
Viridiplantae	0.00424466	GCA_000763605.2	GO:0046983	protein dimerization activity
Viridiplantae	0.00424489	GCA_001974825.1	GO:1990904	ribonucleoprotein complex
Viridiplantae	0.00424923	GCA_007990485.1	GO:0140030	modification-dependent protein binding
Viridiplantae	0.00425001	GCA_000219495.2	GO:0018205	peptidyl-lysine modification
Viridiplantae	0.00425151	GCA_003024255.1	GO:0000981	DNA-binding transcription factor activity, RNA polymerase II-specific
Viridiplantae	0.00425435	GCA_005286985.1	GO:0009941	chloroplast envelope
Viridiplantae	0.00425508	GCA_000612305.1	GO:0005654	nucleoplasm
Viridiplantae	0.00425611	GCA_014905635.1	GO:0005615	extracellular space
Viridiplantae	0.00425629	GCA_017552425.1	GO:0006364	rRNA processing
Viridiplantae	0.00425673	GCA_019511825.2	GO:0000228	nuclear chromosome
Viridiplantae	0.00425673	GCA_019511825.2	GO:0000987	cis-regulatory region sequence-specific DNA binding
Viridiplantae	0.00425673	GCA_019511825.2	GO:0006417	regulation of translation
Viridiplantae	0.00425874	GCA_014851425.1	GO:0034654	nucleobase-containing compound biosynthetic process
Viridiplantae	0.00426028	GCA_004011995.1	GO:0009926	auxin polar transport
Viridiplantae	0.00426028	GCA_004011995.1	GO:0051052	regulation of DNA metabolic process
Viridiplantae	0.00426031	GCA_014282095.1	GO:0040029	epigenetic regulation of gene expression
Viridiplantae	0.00426061	GCA_000375325.1	GO:0009812	flavonoid metabolic process
Viridiplantae	0.00426097	GCA_014362265.1	GO:0004565	beta-galactosidase activity
Viridiplantae	0.00426409	GCA_009936355.2	GO:0016747	acyltransferase activity, transferring groups other than amino-acyl groups
Viridiplantae	0.00426489	GCA_000403535.1	GO:0035091	phosphatidylinositol binding
Viridiplantae	0.00426973	GCA_000478725.1	GO:0004675	transmembrane receptor protein serine/threonine kinase activity
Viridiplantae	0.00426973	GCA_000478725.1	GO:0006829	zinc ion transport
Viridiplantae	0.00427096	GCA_005286985.1	GO:0098796	membrane protein complex
Viridiplantae	0.00427221	GCA_019845555.1	GO:0015291	secondary active transmembrane transporter activity
Viridiplantae	0.00427292	GCA_004115385.1	GO:0030145	manganese ion binding
Viridiplantae	0.00427549	GCA_000003195.3	GO:0080134	regulation of response to stress
Viridiplantae	0.0042757	GCA_009363875.1	GO:0006032	chitin catabolic process
Viridiplantae	0.0042757	GCA_009363875.1	GO:0046556	alpha-L-arabinofuranosidase activity
Viridiplantae	0.00427608	GCA_009771035.1	GO:0047262	polygalacturonate 4-alpha-galacturonosyltransferase activity
Viridiplantae	0.0042773	GCA_000004255.1	GO:0033043	regulation of organelle organization
Viridiplantae	0.0042779	GCA_004170445.1	GO:0019898	extrinsic component of membrane
Viridiplantae	0.00427964	GCA_002271895.2	GO:0009909	regulation of flower development
Viridiplantae	0.00428139	GCA_001659605.2	GO:0009941	chloroplast envelope
Viridiplantae	0.0042825	GCA_015952705.1	GO:0042742	defense response to bacterium
Viridiplantae	0.00428268	GCA_000003195.3	GO:0009555	pollen development
Viridiplantae	0.00428308	GCA_900231445.1	GO:0098590	plasma membrane region
Viridiplantae	0.00428646	GCA_020875875.1	GO:0008810	cellulase activity
Viridiplantae	0.00428646	GCA_020875875.1	GO:0015929	hexosaminidase activity
Viridiplantae	0.00428798	GCA_013467465.1	GO:0018205	peptidyl-lysine modification
Viridiplantae	0.00429127	GCA_000263155.2	GO:0004252	serine-type endopeptidase activity
Viridiplantae	0.00429174	GCA_013511315.1	GO:0010183	pollen tube guidance
Viridiplantae	0.00429174	GCA_013511315.1	GO:0015923	mannosidase activity
Viridiplantae	0.0042918	GCA_016808335.1	GO:0009853	photorespiration
Viridiplantae	0.0042918	GCA_016808335.1	GO:0045995	regulation of embryonic development
Viridiplantae	0.00429247	GCA_007990455.1	GO:0004181	metallocarboxypeptidase activity
Viridiplantae	0.00429247	GCA_007990455.1	GO:0006145	purine nucleobase catabolic process
Viridiplantae	0.00429727	GCA_001972305.1	GO:0009826	unidimensional cell growth
Viridiplantae	0.00429889	GCA_902651935.1	GO:0005615	extracellular space
Viridiplantae	0.00429909	GCA_018689175.1	GO:0004252	serine-type endopeptidase activity
Viridiplantae	0.00430148	GCA_000478725.1	GO:1990204	oxidoreductase complex
Viridiplantae	0.00430168	GCA_007990485.1	GO:1901430	positive regulation of syringal lignin biosynthetic process
Viridiplantae	0.00430295	GCA_016618255.1	GO:0000139	Golgi membrane
Viridiplantae	0.00430295	GCA_016618255.1	GO:0003677	DNA binding
Viridiplantae	0.00430295	GCA_016618255.1	GO:0007179	transforming growth factor beta receptor signaling pathway
Viridiplantae	0.00430295	GCA_016618255.1	GO:0007265	Ras protein signal transduction
Viridiplantae	0.00430295	GCA_016618255.1	GO:0008146	sulfotransferase activity
Viridiplantae	0.00430295	GCA_016618255.1	GO:0010955	negative regulation of protein processing
Viridiplantae	0.00430295	GCA_016618255.1	GO:0030512	negative regulation of transforming growth factor beta receptor signaling pathway
Viridiplantae	0.00430309	GCA_002994745.2	GO:0003735	structural constituent of ribosome
Viridiplantae	0.00430488	GCA_015680905.1	GO:0009809	lignin biosynthetic process
Viridiplantae	0.0043049	GCA_007844105.2	GO:0009266	response to temperature stimulus
Viridiplantae	0.00430523	GCA_002994745.2	GO:0031047	regulatory ncRNA-mediated gene silencing
Viridiplantae	0.00430594	GCA_001411555.2	GO:0009627	systemic acquired resistance
Viridiplantae	0.00430729	GCA_022085475.1	GO:0048046	apoplast
Viridiplantae	0.0043077	GCA_005239225.1	GO:0022627	cytosolic small ribosomal subunit
Viridiplantae	0.0043077	GCA_005239225.1	GO:0043094	cellular metabolic compound salvage
Viridiplantae	0.00430776	GCA_020169555.1	GO:0022625	cytosolic large ribosomal subunit
Viridiplantae	0.00430811	GCA_016413895.1	GO:1901701	cellular response to oxygen-containing compound
Viridiplantae	0.00431277	GCA_013677265.1	GO:0030145	manganese ion binding
Viridiplantae	0.00431327	GCA_016771965.1	GO:0042547	cell wall modification involved in multidimensional cell growth
Viridiplantae	0.00431433	GCA_007726485.1	GO:0006631	fatty acid metabolic process
Viridiplantae	0.00431452	GCA_008009225.1	GO:0006310	DNA recombination
Viridiplantae	0.0043156	GCA_019202805.1	GO:0030170	pyridoxal phosphate binding
Viridiplantae	0.0043161	GCA_019845555.1	GO:0000785	chromatin
Viridiplantae	0.0043161	GCA_019845555.1	GO:0045892	negative regulation of DNA-templated transcription
Viridiplantae	0.00431652	GCA_002762385.1	GO:0016874	ligase activity
Viridiplantae	0.00431652	GCA_007990485.1	GO:0000038	very long-chain fatty acid metabolic process
Viridiplantae	0.00431764	GCA_007990325.1	GO:0019722	calcium-mediated signaling
Viridiplantae	0.0043178	GCA_015952705.1	GO:0009629	response to gravity
Viridiplantae	0.00431916	GCA_900059795.1	GO:0008422	beta-glucosidase activity
Viridiplantae	0.00431992	GCA_005286985.1	GO:0009908	flower development
Viridiplantae	0.00432137	GCA_000002425.2	GO:0006351	DNA-templated transcription
Viridiplantae	0.00432164	GCA_000471905.1	GO:0006979	response to oxidative stress
Viridiplantae	0.00432201	GCA_000002425.2	GO:0006310	DNA recombination
Viridiplantae	0.00432201	GCA_000002425.2	GO:0048018	receptor ligand activity
Viridiplantae	0.00432337	GCA_004007595.1	GO:0009637	response to blue light
Viridiplantae	0.0043241	GCA_009363875.1	GO:0004842	ubiquitin-protein transferase activity
Viridiplantae	0.0043247	GCA_007990345.1	GO:0009734	auxin-activated signaling pathway
Viridiplantae	0.00432601	GCA_000005505.4	GO:0016765	transferase activity, transferring alkyl or aryl (other than methyl) groups
Viridiplantae	0.0043264	GCA_903114435.1	GO:0004064	arylesterase activity
Viridiplantae	0.0043264	GCA_903114435.1	GO:0005201	extracellular matrix structural constituent
Viridiplantae	0.00432863	GCA_000004655.2	GO:0009932	cell tip growth
Viridiplantae	0.00433176	GCA_015731905.1	GO:1901348	positive regulation of secondary cell wall biogenesis
Viridiplantae	0.00433189	GCA_003546025.1	GO:0046982	protein heterodimerization activity
Viridiplantae	0.00433295	GCA_014282145.1	GO:0046395	carboxylic acid catabolic process
Viridiplantae	0.00433303	GCA_902651935.1	GO:0004568	chitinase activity
Viridiplantae	0.00433303	GCA_902651935.1	GO:0019871	sodium channel inhibitor activity
Viridiplantae	0.00433303	GCA_902651935.1	GO:0102799	glucosinolate glucohydrolase activity
Viridiplantae	0.00433398	GCA_016808095.1	GO:0046148	pigment biosynthetic process
Viridiplantae	0.0043341	GCA_006381635.2	GO:0009658	chloroplast organization
Viridiplantae	0.00433438	GCA_004011995.1	GO:0004675	transmembrane receptor protein serine/threonine kinase activity
Viridiplantae	0.00433499	GCA_900231445.1	GO:0000285	1-phosphatidylinositol-3-phosphate 5-kinase activity
Viridiplantae	0.00433499	GCA_900231445.1	GO:0006414	translational elongation
Viridiplantae	0.00433499	GCA_900231445.1	GO:0007030	Golgi organization
Viridiplantae	0.00433499	GCA_900231445.1	GO:0009715	chalcone biosynthetic process
Viridiplantae	0.00433499	GCA_900231445.1	GO:0009926	auxin polar transport
Viridiplantae	0.00433499	GCA_900231445.1	GO:0016210	naringenin-chalcone synthase activity
Viridiplantae	0.00433499	GCA_900231445.1	GO:0102128	chalcone synthase activity
Viridiplantae	0.00433499	GCA_900231445.1	GO:1902183	regulation of shoot apical meristem development
Viridiplantae	0.00433636	GCA_003546025.1	GO:0061695	transferase complex, transferring phosphorus-containing groups
Viridiplantae	0.00433933	GCA_013487665.1	GO:0004565	beta-galactosidase activity
Viridiplantae	0.00433964	GCA_016808335.1	GO:0004725	protein tyrosine phosphatase activity
Viridiplantae	0.00433964	GCA_016808335.1	GO:0005876	spindle microtubule
Viridiplantae	0.0043422	GCA_019722365.1	GO:0010015	root morphogenesis
Viridiplantae	0.00434406	GCA_000003195.3	GO:0055085	transmembrane transport
Viridiplantae	0.0043452	GCA_002335675.1	GO:0031981	nuclear lumen
Viridiplantae	0.00434566	GCA_001661175.1	GO:0005543	phospholipid binding
Viridiplantae	0.00434588	GCA_005239225.1	GO:0008654	phospholipid biosynthetic process
Viridiplantae	0.0043459	GCA_022539455.1	GO:0006032	chitin catabolic process
Viridiplantae	0.0043459	GCA_022539455.1	GO:0048018	receptor ligand activity
Viridiplantae	0.00434837	GCA_009771035.1	GO:0015318	inorganic molecular entity transmembrane transporter activity
Viridiplantae	0.00434935	GCA_000263155.2	GO:0046394	carboxylic acid biosynthetic process
Viridiplantae	0.00435074	GCA_003260695.2	GO:0002229	defense response to oomycetes
Viridiplantae	0.00435233	GCA_003573695.1	GO:0003885	D-arabinono-1,4-lactone oxidase activity
Viridiplantae	0.00435347	GCA_014871845.1	GO:0042170	plastid membrane
Viridiplantae	0.00435807	GCA_904845875.1	GO:0022625	cytosolic large ribosomal subunit
Viridiplantae	0.00435927	GCA_000143415.2	GO:0009742	brassinosteroid mediated signaling pathway
Viridiplantae	0.00435996	GCA_016808095.1	GO:0009759	indole glucosinolate biosynthetic process
Viridiplantae	0.00436118	GCA_000005005.6	GO:0042128	nitrate assimilation
Viridiplantae	0.00436118	GCA_000005005.6	GO:0090332	stomatal closure
Viridiplantae	0.00436129	GCA_003952965.2	GO:0010629	negative regulation of gene expression
Viridiplantae	0.00436192	GCA_019650255.1	GO:0000139	Golgi membrane
Viridiplantae	0.00436317	GCA_002127325.2	GO:0045893	positive regulation of DNA-templated transcription
Viridiplantae	0.00436317	GCA_002127325.2	GO:0071577	zinc ion transmembrane transport
Viridiplantae	0.0043643	GCA_008761655.1	GO:0009556	microsporogenesis
Viridiplantae	0.0043643	GCA_008761655.1	GO:0016591	RNA polymerase II, holoenzyme
Viridiplantae	0.00436477	GCA_007990455.1	GO:0010114	response to red light
Viridiplantae	0.0043657	GCA_016808095.1	GO:0009826	unidimensional cell growth
Viridiplantae	0.00436641	GCA_000763605.2	GO:0140513	nuclear protein-containing complex
Viridiplantae	0.00436707	GCA_004320505.1	GO:0033043	regulation of organelle organization
Viridiplantae	0.00437037	GCA_013677255.1	GO:0031981	nuclear lumen
Viridiplantae	0.00437127	GCA_002966975.2	GO:0000398	mRNA splicing, via spliceosome
Viridiplantae	0.00437127	GCA_002966975.2	GO:0008757	S-adenosylmethionine-dependent methyltransferase activity
Viridiplantae	0.00437281	GCA_000004655.2	GO:0009606	tropism
Viridiplantae	0.00437286	GCA_001190045.1	GO:0045814	negative regulation of gene expression, epigenetic
Viridiplantae	0.00437382	GCA_006381635.2	GO:0006883	intracellular sodium ion homeostasis
Viridiplantae	0.004375	GCA_004153795.2	GO:0009639	response to red or far red light
Viridiplantae	0.00437568	GCA_000787975.1	GO:0000138	Golgi trans cisterna
Viridiplantae	0.00437568	GCA_000787975.1	GO:0005768	endosome
Viridiplantae	0.00437568	GCA_000787975.1	GO:0006949	syncytium formation
Viridiplantae	0.00437568	GCA_000787975.1	GO:0009828	plant-type cell wall loosening
Viridiplantae	0.00437568	GCA_000787975.1	GO:0045490	pectin catabolic process
Viridiplantae	0.00437624	GCA_002211085.2	GO:0009055	electron transfer activity
Viridiplantae	0.00437702	GCA_007990455.1	GO:0048481	plant ovule development
Viridiplantae	0.0043781	GCA_016834605.1	GO:0007188	adenylate cyclase-modulating G protein-coupled receptor signaling pathway
Viridiplantae	0.00437952	GCA_020169585.1	GO:0009570	chloroplast stroma
Viridiplantae	0.00438068	GCA_014282095.1	GO:0010629	negative regulation of gene expression
Viridiplantae	0.00438123	GCA_902705455.1	GO:0005615	extracellular space
Viridiplantae	0.00438167	GCA_010458925.1	GO:0030599	pectinesterase activity
Viridiplantae	0.00438246	GCA_020379485.1	GO:0005217	intracellular ligand-gated monoatomic ion channel activity
Viridiplantae	0.00438391	GCA_020379485.1	GO:0015103	inorganic anion transmembrane transporter activity
Viridiplantae	0.00438561	GCA_018689175.1	GO:0003993	acid phosphatase activity
Viridiplantae	0.00438578	GCA_001625215.1	GO:0009759	indole glucosinolate biosynthetic process
Viridiplantae	0.00438583	GCA_002906115.4	GO:0003993	acid phosphatase activity
Viridiplantae	0.0043885	GCA_005393395.2	GO:0009063	amino acid catabolic process
Viridiplantae	0.00438882	GCA_009363875.1	GO:0031047	regulatory ncRNA-mediated gene silencing
Viridiplantae	0.00438885	GCA_002762385.1	GO:0051246	regulation of protein metabolic process
Viridiplantae	0.0043892	GCA_911865555.2	GO:0045892	negative regulation of DNA-templated transcription
Viridiplantae	0.00438983	GCA_008761655.1	GO:0009201	ribonucleoside triphosphate biosynthetic process
Viridiplantae	0.00438983	GCA_008761655.1	GO:0016116	carotenoid metabolic process
Viridiplantae	0.00439031	GCA_900231445.1	GO:0009543	chloroplast thylakoid lumen
Viridiplantae	0.00439031	GCA_900231445.1	GO:0055046	microgametogenesis
Viridiplantae	0.00439076	GCA_904845875.1	GO:0046148	pigment biosynthetic process
Viridiplantae	0.00439076	GCA_904845875.1	GO:0051052	regulation of DNA metabolic process
Viridiplantae	0.00439179	GCA_003473485.2	GO:0000118	histone deacetylase complex
Viridiplantae	0.00439179	GCA_003473485.2	GO:0009110	vitamin biosynthetic process
Viridiplantae	0.00439212	GCA_000005005.6	GO:0005516	calmodulin binding
Viridiplantae	0.00439269	GCA_002271895.2	GO:0034976	response to endoplasmic reticulum stress
Viridiplantae	0.00439319	GCA_013030025.1	GO:0010015	root morphogenesis
Viridiplantae	0.00439526	GCA_002994745.2	GO:0000287	magnesium ion binding
Viridiplantae	0.00439549	GCA_006937295.1	GO:0006979	response to oxidative stress
Viridiplantae	0.00439555	GCA_017552425.1	GO:0010483	pollen tube reception
Viridiplantae	0.00439589	GCA_014058105.1	GO:0055085	transmembrane transport
Viridiplantae	0.00439667	GCA_004007595.1	GO:0042393	histone binding
Viridiplantae	0.0043967	GCA_902705455.1	GO:0004568	chitinase activity
Viridiplantae	0.0043967	GCA_902705455.1	GO:0019871	sodium channel inhibitor activity
Viridiplantae	0.00439766	GCA_017552425.1	GO:0009152	purine ribonucleotide biosynthetic process
Viridiplantae	0.00439766	GCA_017552425.1	GO:0046777	protein autophosphorylation
Viridiplantae	0.00439766	GCA_017552425.1	GO:0070918	regulatory ncRNA processing
Viridiplantae	0.00439769	GCA_004320505.1	GO:0000287	magnesium ion binding
Viridiplantae	0.00439786	GCA_000499845.1	GO:0010215	cellulose microfibril organization
Viridiplantae	0.00440327	GCA_017552425.1	GO:0051052	regulation of DNA metabolic process
Viridiplantae	0.0044046	GCA_013511315.1	GO:0009637	response to blue light
Viridiplantae	0.0044046	GCA_013511315.1	GO:0009658	chloroplast organization
Viridiplantae	0.00441003	GCA_020921065.1	GO:0006886	intracellular protein transport
Viridiplantae	0.00441073	GCA_004011995.1	GO:0010073	meristem maintenance
Viridiplantae	0.00441096	GCA_003434825.1	GO:0010168	ER body
Viridiplantae	0.00441232	GCA_002211085.2	GO:0140098	catalytic activity, acting on RNA
Viridiplantae	0.00441238	GCA_002966975.2	GO:0140013	meiotic nuclear division
Viridiplantae	0.00441292	GCA_014058105.1	GO:0045893	positive regulation of DNA-templated transcription
Viridiplantae	0.00441292	GCA_014058105.1	GO:1901617	organic hydroxy compound biosynthetic process
Viridiplantae	0.00441605	GCA_014282345.1	GO:0008610	lipid biosynthetic process
Viridiplantae	0.00441708	GCA_004011995.1	GO:0009831	plant-type cell wall modification involved in multidimensional cell growth
Viridiplantae	0.00441844	GCA_014282085.1	GO:0048580	regulation of post-embryonic development
Viridiplantae	0.00441889	GCA_904845875.1	GO:0009867	jasmonic acid mediated signaling pathway
Viridiplantae	0.00441929	GCA_009363875.1	GO:0048581	negative regulation of post-embryonic development
Viridiplantae	0.00441977	GCA_000471905.1	GO:0019722	calcium-mediated signaling
Viridiplantae	0.00442058	GCA_004153795.2	GO:0071482	cellular response to light stimulus
Viridiplantae	0.00442159	GCA_020921065.1	GO:0009611	response to wounding
Viridiplantae	0.0044218	GCA_019202805.1	GO:0043648	dicarboxylic acid metabolic process
Viridiplantae	0.0044237	GCA_008761655.1	GO:0016556	mRNA modification
Viridiplantae	0.0044249	GCA_004011995.1	GO:0022626	cytosolic ribosome
Viridiplantae	0.0044253	GCA_014362265.1	GO:0008810	cellulase activity
Viridiplantae	0.00442586	GCA_009936355.2	GO:0006886	intracellular protein transport
Viridiplantae	0.00442663	GCA_000751015.1	GO:0003723	RNA binding
Viridiplantae	0.00442814	GCA_009936355.2	GO:0080008	Cul4-RING E3 ubiquitin ligase complex
Viridiplantae	0.00442814	GCA_009936355.2	GO:1901607	alpha-amino acid biosynthetic process
Viridiplantae	0.00442991	GCA_001865875.1	GO:0050832	defense response to fungus
Viridiplantae	0.00443543	GCA_005239225.1	GO:0000228	nuclear chromosome
Viridiplantae	0.00443543	GCA_005239225.1	GO:0015171	amino acid transmembrane transporter activity
Viridiplantae	0.00443543	GCA_005239225.1	GO:2000008	regulation of protein localization to cell surface
Viridiplantae	0.00443619	GCA_004170445.1	GO:0004563	beta-N-acetylhexosaminidase activity
Viridiplantae	0.00443619	GCA_004170445.1	GO:0102148	N-acetyl-beta-D-galactosaminidase activity
Viridiplantae	0.00443619	GCA_004170445.1	GO:0102478	beta-L-arabinofuranosidase activity
Viridiplantae	0.00443619	GCA_004170445.1	GO:1903428	positive regulation of reactive oxygen species biosynthetic process
Viridiplantae	0.00443777	GCA_902651935.1	GO:0004675	transmembrane receptor protein serine/threonine kinase activity
Viridiplantae	0.0044378	GCA_014282085.1	GO:0016567	protein ubiquitination
Viridiplantae	0.00444117	GCA_019202805.1	GO:0010564	regulation of cell cycle process
Viridiplantae	0.00444117	GCA_019202805.1	GO:0031399	regulation of protein modification process
Viridiplantae	0.00444425	GCA_008636005.1	GO:0009615	response to virus
Viridiplantae	0.00444461	GCA_014282145.1	GO:0009640	photomorphogenesis
Viridiplantae	0.00444532	GCA_007990485.1	GO:0009156	ribonucleoside monophosphate biosynthetic process
Viridiplantae	0.00444532	GCA_007990485.1	GO:0010582	floral meristem determinacy
Viridiplantae	0.004448	GCA_007990455.1	GO:0015250	water channel activity
Viridiplantae	0.00444916	GCA_022201045.1	GO:0009831	plant-type cell wall modification involved in multidimensional cell growth
Viridiplantae	0.00444918	GCA_000151685.2	GO:0009451	RNA modification
Viridiplantae	0.0044495	GCA_000414095.2	GO:0022626	cytosolic ribosome
Viridiplantae	0.00445155	GCA_000002775.3	GO:0016874	ligase activity
Viridiplantae	0.00445192	GCA_016808335.1	GO:0006006	glucose metabolic process
Viridiplantae	0.00445192	GCA_016808335.1	GO:0030527	structural constituent of chromatin
Viridiplantae	0.00445192	GCA_016808335.1	GO:0043069	negative regulation of programmed cell death
Viridiplantae	0.00445192	GCA_016808335.1	GO:0062013	positive regulation of small molecule metabolic process
Viridiplantae	0.00445195	GCA_007844105.2	GO:0080008	Cul4-RING E3 ubiquitin ligase complex
Viridiplantae	0.0044537	GCA_902206195.3	GO:2000280	regulation of root development
Viridiplantae	0.00445398	GCA_013676235.1	GO:0009828	plant-type cell wall loosening
Viridiplantae	0.00445618	GCA_013676235.1	GO:0140513	nuclear protein-containing complex
Viridiplantae	0.00445748	GCA_903112645.1	GO:0004252	serine-type endopeptidase activity
Viridiplantae	0.00445757	GCA_013467495.1	GO:0000287	magnesium ion binding
Viridiplantae	0.00446085	GCA_008761655.1	GO:0009767	photosynthetic electron transport chain
Viridiplantae	0.00446745	GCA_000001735.2	GO:0031968	organelle outer membrane
Viridiplantae	0.00446745	GCA_000001735.2	GO:0099080	supramolecular complex
Viridiplantae	0.00446828	GCA_007990455.1	GO:0000118	histone deacetylase complex
Viridiplantae	0.0044706	GCA_902705455.1	GO:0002237	response to molecule of bacterial origin
Viridiplantae	0.00447124	GCA_016771965.1	GO:0080116	glucuronoxylan glucuronosyltransferase activity
Viridiplantae	0.00447195	GCA_022201065.1	GO:0031968	organelle outer membrane
Viridiplantae	0.00447211	GCA_001651475.1	GO:0006816	calcium ion transport
Viridiplantae	0.0044736	GCA_019722365.1	GO:0006357	regulation of transcription by RNA polymerase II
Viridiplantae	0.0044739	GCA_002966975.2	GO:0016874	ligase activity
Viridiplantae	0.00447477	GCA_008761655.1	GO:0071470	cellular response to osmotic stress
Viridiplantae	0.00447524	GCA_003958685.2	GO:0030599	pectinesterase activity
Viridiplantae	0.00447564	GCA_002220415.3	GO:0000792	heterochromatin
Viridiplantae	0.00447564	GCA_002220415.3	GO:0004707	MAP kinase activity
Viridiplantae	0.00447564	GCA_002220415.3	GO:0010072	primary shoot apical meristem specification
Viridiplantae	0.00447564	GCA_002220415.3	GO:0010344	seed oilbody biogenesis
Viridiplantae	0.00447564	GCA_002220415.3	GO:0030140	trans-Golgi network transport vesicle
Viridiplantae	0.00447564	GCA_002220415.3	GO:0042176	regulation of protein catabolic process
Viridiplantae	0.00447564	GCA_002220415.3	GO:0043424	protein histidine kinase binding
Viridiplantae	0.00447564	GCA_002220415.3	GO:0048768	root hair cell tip growth
Viridiplantae	0.00447564	GCA_002220415.3	GO:0090691	formation of plant organ boundary
Viridiplantae	0.00447578	GCA_001641455.1	GO:0044281	small molecule metabolic process
Viridiplantae	0.00447651	GCA_002127325.2	GO:0048507	meristem development
Viridiplantae	0.00447959	GCA_022201065.1	GO:0016874	ligase activity
Viridiplantae	0.0044805	GCA_006013705.1	GO:0008061	chitin binding
Viridiplantae	0.0044805	GCA_006013705.1	GO:0034976	response to endoplasmic reticulum stress
Viridiplantae	0.00448064	GCA_013677265.1	GO:0005198	structural molecule activity
Viridiplantae	0.00448086	GCA_003952965.2	GO:0034654	nucleobase-containing compound biosynthetic process
Viridiplantae	0.00448213	GCA_002994745.2	GO:0022625	cytosolic large ribosomal subunit
Viridiplantae	0.00448224	GCA_002220415.3	GO:0005681	spliceosomal complex
Viridiplantae	0.00448224	GCA_002220415.3	GO:0009831	plant-type cell wall modification involved in multidimensional cell growth
Viridiplantae	0.00448224	GCA_002220415.3	GO:0019205	nucleobase-containing compound kinase activity
Viridiplantae	0.00448224	GCA_002220415.3	GO:0046173	polyol biosynthetic process
Viridiplantae	0.00448224	GCA_002220415.3	GO:0048038	quinone binding
Viridiplantae	0.00448239	GCA_006013705.1	GO:0010015	root morphogenesis
Viridiplantae	0.00448488	GCA_015952705.1	GO:0009409	response to cold
Viridiplantae	0.00448834	GCA_018687715.1	GO:0018205	peptidyl-lysine modification
Viridiplantae	0.00448899	GCA_014058105.1	GO:0009627	systemic acquired resistance
Viridiplantae	0.00449072	GCA_904845875.1	GO:0005635	nuclear envelope
Viridiplantae	0.00449072	GCA_904845875.1	GO:0009962	regulation of flavonoid biosynthetic process
Viridiplantae	0.00449072	GCA_904845875.1	GO:0042446	hormone biosynthetic process
Viridiplantae	0.0044916	GCA_013677245.1	GO:0016887	ATP hydrolysis activity
Viridiplantae	0.00449562	GCA_000004075.3	GO:0071482	cellular response to light stimulus
Viridiplantae	0.0044984	GCA_002738505.1	GO:0042803	protein homodimerization activity
Viridiplantae	0.00449884	GCA_020379485.1	GO:0010078	maintenance of root meristem identity
Viridiplantae	0.00449995	GCA_004193775.2	GO:0010629	negative regulation of gene expression
Viridiplantae	0.00450089	GCA_001876935.1	GO:0004714	transmembrane receptor protein tyrosine kinase activity
Viridiplantae	0.00450439	GCA_002966975.2	GO:0046148	pigment biosynthetic process
Viridiplantae	0.00450439	GCA_002966975.2	GO:1901348	positive regulation of secondary cell wall biogenesis
Viridiplantae	0.00450506	GCA_902206195.3	GO:0005199	structural constituent of cell wall
Viridiplantae	0.00450521	GCA_904845875.1	GO:0005525	GTP binding
Viridiplantae	0.0045056	GCA_016808335.1	GO:0009658	chloroplast organization
Viridiplantae	0.00450579	GCA_008636005.1	GO:0019899	enzyme binding
Viridiplantae	0.00450623	GCA_004170445.1	GO:0070603	SWI/SNF superfamily-type complex
Viridiplantae	0.00450626	GCA_018688675.1	GO:0048658	anther wall tapetum development
Viridiplantae	0.00451039	GCA_904845875.1	GO:0001666	response to hypoxia
Viridiplantae	0.00451156	GCA_003546025.1	GO:0035885	exochitinase activity
Viridiplantae	0.00451174	GCA_003024255.1	GO:0051287	NAD binding
Viridiplantae	0.00451223	GCA_008009225.1	GO:0010608	post-transcriptional regulation of gene expression
Viridiplantae	0.00451427	GCA_004007595.1	GO:0009640	photomorphogenesis
Viridiplantae	0.00451747	GCA_003046395.2	GO:0003993	acid phosphatase activity
Viridiplantae	0.00451899	GCA_003546025.1	GO:0005746	mitochondrial respirasome
Viridiplantae	0.00451899	GCA_003546025.1	GO:0010333	terpene synthase activity
Viridiplantae	0.00451899	GCA_003546025.1	GO:0102483	scopolin beta-glucosidase activity
Viridiplantae	0.00451909	GCA_000004075.3	GO:0016114	terpenoid biosynthetic process
Viridiplantae	0.00451961	GCA_001641455.1	GO:0030599	pectinesterase activity
Viridiplantae	0.00452008	GCA_900231445.1	GO:0008641	ubiquitin-like modifier activating enzyme activity
Viridiplantae	0.00452008	GCA_900231445.1	GO:0061157	mRNA destabilization
Viridiplantae	0.0045217	GCA_007990345.1	GO:0010218	response to far red light
Viridiplantae	0.0045217	GCA_007990345.1	GO:0062013	positive regulation of small molecule metabolic process
Viridiplantae	0.0045217	GCA_007990345.1	GO:0098797	plasma membrane protein complex
Viridiplantae	0.0045226	GCA_002201585.1	GO:0140513	nuclear protein-containing complex
Viridiplantae	0.0045226	GCA_002201585.1	GO:1990234	transferase complex
Viridiplantae	0.00452317	GCA_017552425.1	GO:0006816	calcium ion transport
Viridiplantae	0.00452476	GCA_000733215.1	GO:0005788	endoplasmic reticulum lumen
Viridiplantae	0.00452834	GCA_003473485.2	GO:0009640	photomorphogenesis
Viridiplantae	0.00453091	GCA_002738505.1	GO:0099080	supramolecular complex
Viridiplantae	0.00453096	GCA_019650175.1	GO:0007188	adenylate cyclase-modulating G protein-coupled receptor signaling pathway
Viridiplantae	0.00453096	GCA_019650175.1	GO:0034976	response to endoplasmic reticulum stress
Viridiplantae	0.00453238	GCA_008009225.1	GO:0009409	response to cold
Viridiplantae	0.00453542	GCA_002994745.2	GO:0002220	innate immune response activating cell surface receptor signaling pathway
Viridiplantae	0.00453814	GCA_001974805.1	GO:0010629	negative regulation of gene expression
Viridiplantae	0.0045391	GCA_003573695.1	GO:0009411	response to UV
Viridiplantae	0.00453923	GCA_016808095.1	GO:0009733	response to auxin
Viridiplantae	0.00453952	GCA_019925795.1	GO:0009506	plasmodesma
Viridiplantae	0.00454212	GCA_017639395.1	GO:0005179	hormone activity
Viridiplantae	0.00454347	GCA_013467465.1	GO:0032922	circadian regulation of gene expression
Viridiplantae	0.0045441	GCA_014282245.1	GO:0006516	glycoprotein catabolic process
Viridiplantae	0.00454446	GCA_002762385.1	GO:0065003	protein-containing complex assembly
Viridiplantae	0.00454682	GCA_009797565.1	GO:0004518	nuclease activity
Viridiplantae	0.00454805	GCA_904845875.1	GO:0035091	phosphatidylinositol binding
Viridiplantae	0.00454805	GCA_904845875.1	GO:0071482	cellular response to light stimulus
Viridiplantae	0.00454814	GCA_004153795.2	GO:0010228	vegetative to reproductive phase transition of meristem
Viridiplantae	0.00455109	GCA_007990455.1	GO:0006479	protein methylation
Viridiplantae	0.00455267	GCA_003473485.2	GO:0009793	embryo development ending in seed dormancy
Viridiplantae	0.00455719	GCA_904845875.1	GO:0006979	response to oxidative stress
Viridiplantae	0.00455754	GCA_010458925.1	GO:0000287	magnesium ion binding
Viridiplantae	0.0045579	GCA_902201215.1	GO:0009742	brassinosteroid mediated signaling pathway
Viridiplantae	0.00455897	GCA_000263155.2	GO:0009611	response to wounding
Viridiplantae	0.0045592	GCA_000149285.1	GO:0006396	RNA processing
Viridiplantae	0.0045615	GCA_001876935.1	GO:0098796	membrane protein complex
Viridiplantae	0.00456216	GCA_009797565.1	GO:0009787	regulation of abscisic acid-activated signaling pathway
Viridiplantae	0.00456581	GCA_000375325.1	GO:0010215	cellulose microfibril organization
Viridiplantae	0.00457129	GCA_007726485.1	GO:0009813	flavonoid biosynthetic process
Viridiplantae	0.00457208	GCA_020521535.1	GO:0009451	RNA modification
Viridiplantae	0.00457467	GCA_002966975.2	GO:0140101	catalytic activity, acting on a tRNA
Viridiplantae	0.0045755	GCA_020521535.1	GO:0016192	vesicle-mediated transport
Viridiplantae	0.00457562	GCA_020169555.1	GO:0009531	secondary cell wall
Viridiplantae	0.00457605	GCA_015731905.1	GO:0098796	membrane protein complex
Viridiplantae	0.00457611	GCA_018689175.1	GO:0020037	heme binding
Viridiplantae	0.00457625	GCA_003260675.2	GO:0033993	response to lipid
Viridiplantae	0.00457693	GCA_014282145.1	GO:0051015	actin filament binding
Viridiplantae	0.00457807	GCA_003434825.1	GO:0003885	D-arabinono-1,4-lactone oxidase activity
Viridiplantae	0.00457807	GCA_003434825.1	GO:0008429	phosphatidylethanolamine binding
Viridiplantae	0.00457807	GCA_003434825.1	GO:0032934	sterol binding
Viridiplantae	0.00457807	GCA_003434825.1	GO:0052692	raffinose alpha-galactosidase activity
Viridiplantae	0.00457951	GCA_000696525.1	GO:0060918	auxin transport
Viridiplantae	0.00457994	GCA_000004655.2	GO:0022625	cytosolic large ribosomal subunit
Viridiplantae	0.0045817	GCA_904845875.1	GO:0000981	DNA-binding transcription factor activity, RNA polymerase II-specific
Viridiplantae	0.0045817	GCA_904845875.1	GO:0006913	nucleocytoplasmic transport
Viridiplantae	0.00458204	GCA_008761655.1	GO:0046889	positive regulation of lipid biosynthetic process
Viridiplantae	0.00458319	GCA_003024255.1	GO:0004656	procollagen-proline 4-dioxygenase activity
Viridiplantae	0.00458319	GCA_003024255.1	GO:1901528	hydrogen peroxide mediated signaling pathway involved in stomatal movement
Viridiplantae	0.00458397	GCA_007990345.1	GO:0045735	nutrient reservoir activity
Viridiplantae	0.00458398	GCA_001879085.1	GO:0001653	peptide receptor activity
Viridiplantae	0.00458484	GCA_007990325.1	GO:0051740	ethylene binding
Viridiplantae	0.00458513	GCA_002914805.1	GO:0009535	chloroplast thylakoid membrane
Viridiplantae	0.0045856	GCA_000696525.1	GO:0005874	microtubule
Viridiplantae	0.0045856	GCA_000696525.1	GO:0120251	hydrocarbon biosynthetic process
Viridiplantae	0.00458676	GCA_007726485.1	GO:0030599	pectinesterase activity
Viridiplantae	0.00458793	GCA_003061485.1	GO:0071482	cellular response to light stimulus
Viridiplantae	0.00458831	GCA_000441915.1	GO:0005886	plasma membrane
Viridiplantae	0.00459105	GCA_002220235.1	GO:0003676	nucleic acid binding
Viridiplantae	0.00459277	GCA_002220415.3	GO:0003886	DNA (cytosine-5-)-methyltransferase activity
Viridiplantae	0.00459277	GCA_002220415.3	GO:0010492	maintenance of shoot apical meristem identity
Viridiplantae	0.00459277	GCA_002220415.3	GO:0010589	leaf proximal/distal pattern formation
Viridiplantae	0.00459277	GCA_002220415.3	GO:0050688	regulation of defense response to virus
Viridiplantae	0.00459277	GCA_002220415.3	GO:0051555	flavonol biosynthetic process
Viridiplantae	0.00459277	GCA_002220415.3	GO:0140664	ATP-dependent DNA damage sensor activity
Viridiplantae	0.0045937	GCA_015852605.2	GO:0009828	plant-type cell wall loosening
Viridiplantae	0.00459414	GCA_002786265.1	GO:0005730	nucleolus
Viridiplantae	0.00459506	GCA_003573695.1	GO:0051015	actin filament binding
Viridiplantae	0.00459508	GCA_002762385.1	GO:0003735	structural constituent of ribosome
Viridiplantae	0.00459775	GCA_003024255.1	GO:0009627	systemic acquired resistance
Viridiplantae	0.00459841	GCA_003024255.1	GO:0008047	enzyme activator activity
Viridiplantae	0.00460082	GCA_016771965.1	GO:0002215	defense response to nematode
Viridiplantae	0.0046013	GCA_001531365.1	GO:0006979	response to oxidative stress
Viridiplantae	0.00460271	GCA_019722365.1	GO:0006066	alcohol metabolic process
Viridiplantae	0.00460313	GCA_014905635.1	GO:0034641	cellular nitrogen compound metabolic process
Viridiplantae	0.00460335	GCA_020921065.1	GO:0000287	magnesium ion binding
Viridiplantae	0.0046045	GCA_022201045.1	GO:0050832	defense response to fungus
Viridiplantae	0.00460601	GCA_004320505.1	GO:0006364	rRNA processing
Viridiplantae	0.00460631	GCA_002926015.1	GO:0009055	electron transfer activity
Viridiplantae	0.00460951	GCA_001879085.1	GO:0009535	chloroplast thylakoid membrane
Viridiplantae	0.00461197	GCA_016808095.1	GO:0140993	histone modifying activity
Viridiplantae	0.00461464	GCA_019426215.1	GO:0048581	negative regulation of post-embryonic development
Viridiplantae	0.00461464	GCA_019426215.1	GO:0051726	regulation of cell cycle
Viridiplantae	0.004616	GCA_000696525.1	GO:0008061	chitin binding
Viridiplantae	0.00462078	GCA_001651475.1	GO:0003756	protein disulfide isomerase activity
Viridiplantae	0.00462356	GCA_000003195.3	GO:0035556	intracellular signal transduction
Viridiplantae	0.00462359	GCA_011745865.1	GO:0020037	heme binding
Viridiplantae	0.00462399	GCA_020521535.1	GO:0030570	pectate lyase activity
Viridiplantae	0.00462852	GCA_018127125.1	GO:0006397	mRNA processing
Viridiplantae	0.0046292	GCA_001531365.1	GO:0065003	protein-containing complex assembly
Viridiplantae	0.00462946	GCA_014282345.1	GO:0030414	peptidase inhibitor activity
Viridiplantae	0.00462988	GCA_004115385.1	GO:0009637	response to blue light
Viridiplantae	0.00463113	GCA_016808335.1	GO:0031011	Ino80 complex
Viridiplantae	0.00463136	GCA_009771035.1	GO:0009812	flavonoid metabolic process
Viridiplantae	0.00463136	GCA_009771035.1	GO:0048193	Golgi vesicle transport
Viridiplantae	0.00463151	GCA_000327365.1	GO:0010215	cellulose microfibril organization
Viridiplantae	0.00463203	GCA_000002425.2	GO:0040029	epigenetic regulation of gene expression
Viridiplantae	0.0046322	GCA_004329165.1	GO:0042973	glucan endo-1,3-beta-D-glucosidase activity
Viridiplantae	0.00463381	GCA_012274485.2	GO:0009627	systemic acquired resistance
Viridiplantae	0.00463402	GCA_004170445.1	GO:0140547	acquisition of seed longevity
Viridiplantae	0.00463621	GCA_004115385.1	GO:0015994	chlorophyll metabolic process
Viridiplantae	0.00463803	GCA_007990345.1	GO:0034504	protein localization to nucleus
Viridiplantae	0.00463975	GCA_019202805.1	GO:0005385	zinc ion transmembrane transporter activity
Viridiplantae	0.00463995	GCA_007990345.1	GO:0090333	regulation of stomatal closure
Viridiplantae	0.00464129	GCA_001625215.1	GO:0010483	pollen tube reception
Viridiplantae	0.00464129	GCA_001625215.1	GO:0042393	histone binding
Viridiplantae	0.00464186	GCA_020169535.1	GO:0033897	ribonuclease T2 activity
Viridiplantae	0.00464203	GCA_003260385.1	GO:0004252	serine-type endopeptidase activity
Viridiplantae	0.00464402	GCA_020496765.1	GO:0009682	induced systemic resistance
Viridiplantae	0.00464438	GCA_000003195.3	GO:0005874	microtubule
Viridiplantae	0.00464438	GCA_000003195.3	GO:0008017	microtubule binding
Viridiplantae	0.00464594	GCA_003260695.2	GO:0006974	DNA damage response
Viridiplantae	0.00464615	GCA_007990485.1	GO:0030295	protein kinase activator activity
Viridiplantae	0.0046467	GCA_003573695.1	GO:0003724	RNA helicase activity
Viridiplantae	0.00464695	GCA_020796215.1	GO:0006979	response to oxidative stress
Viridiplantae	0.00464794	GCA_008009225.1	GO:0003924	GTPase activity
Viridiplantae	0.00464794	GCA_008009225.1	GO:0016627	oxidoreductase activity, acting on the CH-CH group of donors
Viridiplantae	0.0046502	GCA_014905375.1	GO:0034470	ncRNA processing
Viridiplantae	0.00465192	GCA_902705455.1	GO:0009150	purine ribonucleotide metabolic process
Viridiplantae	0.00465208	GCA_018687715.1	GO:0042742	defense response to bacterium
Viridiplantae	0.00465255	GCA_003573695.1	GO:1901607	alpha-amino acid biosynthetic process
Viridiplantae	0.00465521	GCA_905216605.1	GO:0003885	D-arabinono-1,4-lactone oxidase activity
Viridiplantae	0.00465676	GCA_020424065.1	GO:0042626	ATPase-coupled transmembrane transporter activity
Viridiplantae	0.0046574	GCA_002127325.2	GO:0001653	peptide receptor activity
Viridiplantae	0.00465741	GCA_004007595.1	GO:0009505	plant-type cell wall
Viridiplantae	0.00465837	GCA_902201215.1	GO:0031981	nuclear lumen
Viridiplantae	0.00465903	GCA_014282345.1	GO:0048589	developmental growth
Viridiplantae	0.00466394	GCA_007990485.1	GO:0005546	phosphatidylinositol-4,5-bisphosphate binding
Viridiplantae	0.00466394	GCA_007990485.1	GO:0009585	red, far-red light phototransduction
Viridiplantae	0.00466485	GCA_000090985.2	GO:0016070	RNA metabolic process
Viridiplantae	0.004665	GCA_013467475.1	GO:0010103	stomatal complex morphogenesis
Viridiplantae	0.00466627	GCA_019426215.1	GO:0019900	kinase binding
Viridiplantae	0.00466825	GCA_004170445.1	GO:0000956	nuclear-transcribed mRNA catabolic process
Viridiplantae	0.0046695	GCA_007726485.1	GO:0005794	Golgi apparatus
Viridiplantae	0.00467487	GCA_007990325.1	GO:0048507	meristem development
Viridiplantae	0.0046771	GCA_902860255.1	GO:0005385	zinc ion transmembrane transporter activity
Viridiplantae	0.0046771	GCA_902860255.1	GO:0010411	xyloglucan metabolic process
Viridiplantae	0.0046771	GCA_902860255.1	GO:0016567	protein ubiquitination
Viridiplantae	0.00467766	GCA_018804465.1	GO:0009625	response to insect
Viridiplantae	0.004681	GCA_000471905.1	GO:0005783	endoplasmic reticulum
Viridiplantae	0.00468132	GCA_015680905.1	GO:0006869	lipid transport
Viridiplantae	0.00468172	GCA_018107945.1	GO:0010558	negative regulation of macromolecule biosynthetic process
Viridiplantae	0.00468288	GCA_022201065.1	GO:0005217	intracellular ligand-gated monoatomic ion channel activity
Viridiplantae	0.00468405	GCA_002762385.1	GO:0010029	regulation of seed germination
Viridiplantae	0.00468569	GCA_021904315.1	GO:0009826	unidimensional cell growth
Viridiplantae	0.00468589	GCA_004170445.1	GO:0010027	thylakoid membrane organization
Viridiplantae	0.0046881	GCA_012274485.2	GO:0008380	RNA splicing
Viridiplantae	0.0046884	GCA_001190045.1	GO:0003735	structural constituent of ribosome
Viridiplantae	0.0046884	GCA_000151265.1	GO:0003756	protein disulfide isomerase activity
Viridiplantae	0.00468863	GCA_902651935.1	GO:0009150	purine ribonucleotide metabolic process
Viridiplantae	0.00469072	GCA_010458925.1	GO:0008066	glutamate receptor activity
Viridiplantae	0.00469072	GCA_010458925.1	GO:0071230	cellular response to amino acid stimulus
Viridiplantae	0.00469096	GCA_000511025.2	GO:0006397	mRNA processing
Viridiplantae	0.00469263	GCA_015952705.1	GO:0043067	regulation of programmed cell death
Viridiplantae	0.00469321	GCA_020496765.1	GO:0010629	negative regulation of gene expression
Viridiplantae	0.00469321	GCA_020496765.1	GO:0031012	extracellular matrix
Viridiplantae	0.00469441	GCA_014282095.1	GO:1990234	transferase complex
Viridiplantae	0.00469663	GCA_012274485.2	GO:0034470	ncRNA processing
Viridiplantae	0.00469663	GCA_012274485.2	GO:0102483	scopolin beta-glucosidase activity
Viridiplantae	0.00469733	GCA_020521535.1	GO:0098796	membrane protein complex
Viridiplantae	0.00469751	GCA_006547085.1	GO:0000911	cytokinesis by cell plate formation
Viridiplantae	0.00469771	GCA_000499845.1	GO:0009535	chloroplast thylakoid membrane
Viridiplantae	0.0046988	GCA_004320505.1	GO:0033612	receptor serine/threonine kinase binding
Viridiplantae	0.00469962	GCA_004007595.1	GO:0000911	cytokinesis by cell plate formation
Viridiplantae	0.00470108	GCA_008009225.1	GO:0003796	lysozyme activity
Viridiplantae	0.00470108	GCA_008009225.1	GO:0008447	L-ascorbate oxidase activity
Viridiplantae	0.00470108	GCA_008009225.1	GO:0009866	induced systemic resistance, ethylene mediated signaling pathway
Viridiplantae	0.00470179	GCA_001625215.1	GO:0015171	amino acid transmembrane transporter activity
Viridiplantae	0.00470353	GCA_002201585.1	GO:0003729	mRNA binding
Viridiplantae	0.00470619	GCA_003546025.1	GO:0140352	export from cell
Viridiplantae	0.00470619	GCA_003546025.1	GO:1904949	ATPase complex
Viridiplantae	0.00470764	GCA_000375325.1	GO:0010608	post-transcriptional regulation of gene expression
Viridiplantae	0.0047079	GCA_903112645.1	GO:0008094	ATP-dependent activity, acting on DNA
Viridiplantae	0.00471699	GCA_018687715.1	GO:0031012	extracellular matrix
Viridiplantae	0.00471781	GCA_000493195.1	GO:0030570	pectate lyase activity
Viridiplantae	0.00471868	GCA_017552425.1	GO:0043680	filiform apparatus
Viridiplantae	0.00471868	GCA_017552425.1	GO:0045493	xylan catabolic process
Viridiplantae	0.00471881	GCA_003061485.1	GO:0016765	transferase activity, transferring alkyl or aryl (other than methyl) groups
Viridiplantae	0.00471992	GCA_007990345.1	GO:0016866	intramolecular transferase activity
Viridiplantae	0.00472192	GCA_020521535.1	GO:0005262	calcium channel activity
Viridiplantae	0.00472262	GCA_007844105.2	GO:0140013	meiotic nuclear division
Viridiplantae	0.00472394	GCA_007990345.1	GO:0015103	inorganic anion transmembrane transporter activity
Viridiplantae	0.00472425	GCA_900231445.1	GO:0009645	response to low light intensity stimulus
Viridiplantae	0.00472425	GCA_900231445.1	GO:0034614	cellular response to reactive oxygen species
Viridiplantae	0.00472425	GCA_900231445.1	GO:0060627	regulation of vesicle-mediated transport
Viridiplantae	0.00472435	GCA_900332095.2	GO:0032922	circadian regulation of gene expression
Viridiplantae	0.00472435	GCA_900332095.2	GO:0050832	defense response to fungus
Viridiplantae	0.00472568	GCA_902713445.1	GO:0031012	extracellular matrix
Viridiplantae	0.00472737	GCA_007990345.1	GO:0010417	glucuronoxylan biosynthetic process
Viridiplantae	0.0047278	GCA_007844105.2	GO:1904949	ATPase complex
Viridiplantae	0.00472954	GCA_021604985.1	GO:0016998	cell wall macromolecule catabolic process
Viridiplantae	0.00473253	GCA_000004655.2	GO:0009629	response to gravity
Viridiplantae	0.00473253	GCA_000004655.2	GO:0033043	regulation of organelle organization
Viridiplantae	0.00473298	GCA_013467495.1	GO:0046395	carboxylic acid catabolic process
Viridiplantae	0.00473379	GCA_007990485.1	GO:0008308	voltage-gated monoatomic anion channel activity
Viridiplantae	0.00473379	GCA_007990485.1	GO:0043178	alcohol binding
Viridiplantae	0.00473379	GCA_007990485.1	GO:0051017	actin filament bundle assembly
Viridiplantae	0.00473379	GCA_007990485.1	GO:0080036	regulation of cytokinin-activated signaling pathway
Viridiplantae	0.00473402	GCA_014282145.1	GO:0009637	response to blue light
Viridiplantae	0.0047353	GCA_001974825.1	GO:0046910	pectinesterase inhibitor activity
Viridiplantae	0.00473915	GCA_016808215.1	GO:0065003	protein-containing complex assembly
Viridiplantae	0.00474167	GCA_911865555.2	GO:0000137	Golgi cis cisterna
Viridiplantae	0.00474173	GCA_003024255.1	GO:0006417	regulation of translation
Viridiplantae	0.00474266	GCA_003952965.2	GO:0102483	scopolin beta-glucosidase activity
Viridiplantae	0.00474419	GCA_001531365.1	GO:0050832	defense response to fungus
Viridiplantae	0.00474436	GCA_019845555.1	GO:0009451	RNA modification
Viridiplantae	0.0047445	GCA_015473125.1	GO:0003676	nucleic acid binding
Viridiplantae	0.00474639	GCA_002994745.2	GO:0002213	defense response to insect
Viridiplantae	0.00474772	GCA_001190045.1	GO:0008514	organic anion transmembrane transporter activity
Viridiplantae	0.00474926	GCA_002906115.4	GO:0002237	response to molecule of bacterial origin
Viridiplantae	0.00474927	GCA_008636005.1	GO:0006364	rRNA processing
Viridiplantae	0.00474927	GCA_008636005.1	GO:0051301	cell division
Viridiplantae	0.00475047	GCA_008761655.1	GO:0032922	circadian regulation of gene expression
Viridiplantae	0.00475198	GCA_015680905.1	GO:0019722	calcium-mediated signaling
Viridiplantae	0.00475434	GCA_001411555.2	GO:0004559	alpha-mannosidase activity
Viridiplantae	0.00475516	GCA_000090985.2	GO:0003723	RNA binding
Viridiplantae	0.00475622	GCA_000004075.3	GO:0043680	filiform apparatus
Viridiplantae	0.00475771	GCA_003185045.1	GO:0004650	polygalacturonase activity
Viridiplantae	0.00475872	GCA_004170445.1	GO:0009644	response to high light intensity
Viridiplantae	0.00476092	GCA_011799765.1	GO:0018205	peptidyl-lysine modification
Viridiplantae	0.0047617	GCA_008009225.1	GO:0055074	calcium ion homeostasis
Viridiplantae	0.00476274	GCA_004320505.1	GO:0045814	negative regulation of gene expression, epigenetic
Viridiplantae	0.00476316	GCA_022201045.1	GO:0055074	calcium ion homeostasis
Viridiplantae	0.0047639	GCA_004303085.2	GO:0010494	cytoplasmic stress granule
Viridiplantae	0.00476488	GCA_013677275.1	GO:0009834	plant-type secondary cell wall biogenesis
Viridiplantae	0.00476727	GCA_002220415.3	GO:0052692	raffinose alpha-galactosidase activity
Viridiplantae	0.00476791	GCA_002220415.3	GO:0051302	regulation of cell division
Viridiplantae	0.0047689	GCA_002914805.1	GO:0019748	secondary metabolic process
Viridiplantae	0.00477187	GCA_014058105.1	GO:0005783	endoplasmic reticulum
Viridiplantae	0.00477241	GCA_003032435.1	GO:1901607	alpha-amino acid biosynthetic process
Viridiplantae	0.00477305	GCA_013677245.1	GO:0080092	regulation of pollen tube growth
Viridiplantae	0.00477389	GCA_000002775.3	GO:0009826	unidimensional cell growth
Viridiplantae	0.00477559	GCA_000002595.3	GO:0043433	negative regulation of DNA-binding transcription factor activity
Viridiplantae	0.0047762	GCA_012923435.1	GO:0004497	monooxygenase activity
Viridiplantae	0.00477698	GCA_004153795.2	GO:1901607	alpha-amino acid biosynthetic process
Viridiplantae	0.0047777	GCA_000004255.1	GO:0015103	inorganic anion transmembrane transporter activity
Viridiplantae	0.0047777	GCA_000004255.1	GO:0045017	glycerolipid biosynthetic process
Viridiplantae	0.0047777	GCA_000004255.1	GO:0080027	response to herbivore
Viridiplantae	0.0047778	GCA_000493195.1	GO:0071407	cellular response to organic cyclic compound
Viridiplantae	0.00477818	GCA_011745845.1	GO:0046148	pigment biosynthetic process
Viridiplantae	0.00477857	GCA_019426215.1	GO:0000287	magnesium ion binding
Viridiplantae	0.00477899	GCA_013030025.1	GO:0005654	nucleoplasm
Viridiplantae	0.0047796	GCA_002220415.3	GO:0015297	antiporter activity
Viridiplantae	0.00478094	GCA_003473485.2	GO:0071407	cellular response to organic cyclic compound
Viridiplantae	0.00478132	GCA_004329165.1	GO:0071229	cellular response to acid chemical
Viridiplantae	0.00478135	GCA_008638375.1	GO:0033612	receptor serine/threonine kinase binding
Viridiplantae	0.00478553	GCA_015852605.2	GO:0016887	ATP hydrolysis activity
Viridiplantae	0.00478714	GCA_013467475.1	GO:0031347	regulation of defense response
Viridiplantae	0.00478714	GCA_013467475.1	GO:0031968	organelle outer membrane
Viridiplantae	0.00478721	GCA_003260695.2	GO:0000137	Golgi cis cisterna
Viridiplantae	0.00478865	GCA_019202805.1	GO:0033993	response to lipid
Viridiplantae	0.00478918	GCA_002174775.1	GO:0034470	ncRNA processing
Viridiplantae	0.00479065	GCA_007990345.1	GO:0032922	circadian regulation of gene expression
Viridiplantae	0.00479106	GCA_902651935.1	GO:0140101	catalytic activity, acting on a tRNA
Viridiplantae	0.00479261	GCA_020921065.1	GO:0005199	structural constituent of cell wall
Viridiplantae	0.00479352	GCA_016413885.1	GO:0072594	establishment of protein localization to organelle
Viridiplantae	0.00479436	GCA_004837865.1	GO:0004623	phospholipase A2 activity
Viridiplantae	0.00479516	GCA_003032435.1	GO:0042626	ATPase-coupled transmembrane transporter activity
Viridiplantae	0.00479516	GCA_902705455.1	GO:0008757	S-adenosylmethionine-dependent methyltransferase activity
Viridiplantae	0.0047955	GCA_019512045.2	GO:0009751	response to salicylic acid
Viridiplantae	0.0047975	GCA_011745845.1	GO:0002215	defense response to nematode
Viridiplantae	0.0047985	GCA_001605985.2	GO:0016192	vesicle-mediated transport
Viridiplantae	0.00479969	GCA_004011995.1	GO:0005802	trans-Golgi network
Viridiplantae	0.00480043	GCA_001531365.1	GO:0002240	response to molecule of oomycetes origin
Viridiplantae	0.00480043	GCA_001531365.1	GO:0046910	pectinesterase inhibitor activity
Viridiplantae	0.00480112	GCA_007990455.1	GO:0051656	establishment of organelle localization
Viridiplantae	0.00480115	GCA_000375325.1	GO:0008757	S-adenosylmethionine-dependent methyltransferase activity
Viridiplantae	0.00480133	GCA_000722935.2	GO:0015318	inorganic molecular entity transmembrane transporter activity
Viridiplantae	0.00480214	GCA_009936355.2	GO:0009705	plant-type vacuole membrane
Viridiplantae	0.00480409	GCA_002271895.2	GO:0016192	vesicle-mediated transport
Viridiplantae	0.0048045	GCA_020521535.1	GO:0017111	ribonucleoside triphosphate phosphatase activity
Viridiplantae	0.00480472	GCA_002174775.1	GO:0010228	vegetative to reproductive phase transition of meristem
Viridiplantae	0.00480502	GCA_007990345.1	GO:0140547	acquisition of seed longevity
Viridiplantae	0.00480545	GCA_020424065.1	GO:0010446	response to alkaline pH
Viridiplantae	0.00480545	GCA_020424065.1	GO:0045735	nutrient reservoir activity
Viridiplantae	0.00480551	GCA_000005005.6	GO:0017018	myosin phosphatase activity
Viridiplantae	0.00480564	GCA_015731905.1	GO:0045735	nutrient reservoir activity
Viridiplantae	0.00480576	GCA_902705455.1	GO:0140013	meiotic nuclear division
Viridiplantae	0.00480617	GCA_002906115.4	GO:0046907	intracellular transport
Viridiplantae	0.00480873	GCA_000004515.5	GO:2000241	regulation of reproductive process
Viridiplantae	0.00480882	GCA_002966975.2	GO:0009658	chloroplast organization
Viridiplantae	0.00480892	GCA_002245815.2	GO:0005764	lysosome
Viridiplantae	0.00480906	GCA_001633215.2	GO:0010228	vegetative to reproductive phase transition of meristem
Viridiplantae	0.00481006	GCA_013677245.1	GO:0006091	generation of precursor metabolites and energy
Viridiplantae	0.00481074	GCA_012274485.2	GO:0018205	peptidyl-lysine modification
Viridiplantae	0.00481163	GCA_000493195.1	GO:0043414	macromolecule methylation
Viridiplantae	0.00481169	GCA_900231445.1	GO:0016132	brassinosteroid biosynthetic process
Viridiplantae	0.0048142	GCA_003260635.2	GO:0014070	response to organic cyclic compound
Viridiplantae	0.0048176	GCA_003260385.1	GO:0047262	polygalacturonate 4-alpha-galacturonosyltransferase activity
Viridiplantae	0.00481806	GCA_013677245.1	GO:0008061	chitin binding
Viridiplantae	0.00482012	GCA_004320505.1	GO:0016298	lipase activity
Viridiplantae	0.00482111	GCA_002174775.1	GO:0003756	protein disulfide isomerase activity
Viridiplantae	0.00482111	GCA_002174775.1	GO:0005886	plasma membrane
Viridiplantae	0.00482264	GCA_007990325.1	GO:0030308	negative regulation of cell growth
Viridiplantae	0.00482282	GCA_903114435.1	GO:0008094	ATP-dependent activity, acting on DNA
Viridiplantae	0.00482295	GCA_003032435.1	GO:0007018	microtubule-based movement
Viridiplantae	0.00482295	GCA_003032435.1	GO:0008094	ATP-dependent activity, acting on DNA
Viridiplantae	0.00482445	GCA_000722935.2	GO:0010446	response to alkaline pH
Viridiplantae	0.00482612	GCA_009797565.1	GO:0022625	cytosolic large ribosomal subunit
Viridiplantae	0.00483319	GCA_016413885.1	GO:0009535	chloroplast thylakoid membrane
Viridiplantae	0.00483395	GCA_000149285.1	GO:0140640	catalytic activity, acting on a nucleic acid
Viridiplantae	0.00483445	GCA_003713155.1	GO:0004185	serine-type carboxypeptidase activity
Viridiplantae	0.00483608	GCA_008761655.1	GO:0006006	glucose metabolic process
Viridiplantae	0.00483608	GCA_008761655.1	GO:0010020	chloroplast fission
Viridiplantae	0.00483608	GCA_008761655.1	GO:0051503	adenine nucleotide transport
Viridiplantae	0.00483636	GCA_007726485.1	GO:1901615	organic hydroxy compound metabolic process
Viridiplantae	0.00483881	GCA_905216605.1	GO:0003924	GTPase activity
Viridiplantae	0.00483952	GCA_004170445.1	GO:0004040	amidase activity
Viridiplantae	0.00483952	GCA_004170445.1	GO:0043864	indoleacetamide hydrolase activity
Viridiplantae	0.00483952	GCA_004170445.1	GO:0080032	methyl jasmonate esterase activity
Viridiplantae	0.00484192	GCA_012923435.1	GO:0005199	structural constituent of cell wall
Viridiplantae	0.00484192	GCA_012923435.1	GO:0042547	cell wall modification involved in multidimensional cell growth
Viridiplantae	0.0048437	GCA_900231445.1	GO:0050660	flavin adenine dinucleotide binding
Viridiplantae	0.0048437	GCA_903112645.1	GO:0043414	macromolecule methylation
Viridiplantae	0.0048438	GCA_014905375.1	GO:0042803	protein homodimerization activity
Viridiplantae	0.00484564	GCA_008761655.1	GO:0009585	red, far-red light phototransduction
Viridiplantae	0.00484564	GCA_008761655.1	GO:1901149	salicylic acid binding
Viridiplantae	0.00484603	GCA_018127125.1	GO:2000652	regulation of secondary cell wall biogenesis
Viridiplantae	0.00484765	GCA_006547085.1	GO:0003735	structural constituent of ribosome
Viridiplantae	0.00484881	GCA_001651475.1	GO:0006310	DNA recombination
Viridiplantae	0.00485002	GCA_022201065.1	GO:0006949	syncytium formation
Viridiplantae	0.0048525	GCA_000510995.2	GO:1990234	transferase complex
Viridiplantae	0.0048525	GCA_001865875.1	GO:0000323	lytic vacuole
Viridiplantae	0.0048525	GCA_001865875.1	GO:0008066	glutamate receptor activity
Viridiplantae	0.0048525	GCA_001865875.1	GO:0071230	cellular response to amino acid stimulus
Viridiplantae	0.00485269	GCA_019426215.1	GO:0002240	response to molecule of oomycetes origin
Viridiplantae	0.00485269	GCA_019426215.1	GO:0042349	guiding stereospecific synthesis activity
Viridiplantae	0.00485269	GCA_019426215.1	GO:0140426	pathogen-associated molecular pattern receptor signaling pathway
Viridiplantae	0.00485269	GCA_019426215.1	GO:1901599	(-)-pinoresinol biosynthetic process
Viridiplantae	0.00485344	GCA_003952965.2	GO:0020037	heme binding
Viridiplantae	0.00485398	GCA_021604985.1	GO:0004867	serine-type endopeptidase inhibitor activity
Viridiplantae	0.00485475	GCA_013676235.1	GO:0003993	acid phosphatase activity
Viridiplantae	0.00485721	GCA_007990485.1	GO:0000159	protein phosphatase type 2A complex
Viridiplantae	0.00485721	GCA_007990485.1	GO:0005249	voltage-gated potassium channel activity
Viridiplantae	0.00485721	GCA_007990485.1	GO:0010020	chloroplast fission
Viridiplantae	0.00485721	GCA_007990485.1	GO:0046653	tetrahydrofolate metabolic process
Viridiplantae	0.00485721	GCA_007990485.1	GO:0051503	adenine nucleotide transport
Viridiplantae	0.00485793	GCA_012274485.2	GO:0006397	mRNA processing
Viridiplantae	0.00485876	GCA_001605985.2	GO:0030599	pectinesterase activity
Viridiplantae	0.00486088	GCA_011114355.1	GO:0005783	endoplasmic reticulum
Viridiplantae	0.00486132	GCA_007726485.1	GO:0004623	phospholipase A2 activity
Viridiplantae	0.00486132	GCA_007726485.1	GO:0031012	extracellular matrix
Viridiplantae	0.00486184	GCA_018804465.1	GO:0019866	organelle inner membrane
Viridiplantae	0.00486197	GCA_001411555.2	GO:0140097	catalytic activity, acting on DNA
Viridiplantae	0.00486342	GCA_001531365.1	GO:0006874	intracellular calcium ion homeostasis
Viridiplantae	0.00486346	GCA_013467485.1	GO:0009506	plasmodesma
Viridiplantae	0.00486419	GCA_003434825.1	GO:0019900	kinase binding
Viridiplantae	0.00486563	GCA_020796215.1	GO:0006032	chitin catabolic process
Viridiplantae	0.00486563	GCA_020796215.1	GO:0010269	response to selenium ion
Viridiplantae	0.00486763	GCA_003434825.1	GO:0033043	regulation of organelle organization
Viridiplantae	0.0048685	GCA_013358455.1	GO:0009828	plant-type cell wall loosening
Viridiplantae	0.0048685	GCA_013358455.1	GO:0016762	xyloglucan:xyloglucosyl transferase activity
Viridiplantae	0.00487006	GCA_020921065.1	GO:0005507	copper ion binding
Viridiplantae	0.00487382	GCA_003958685.2	GO:0006886	intracellular protein transport
Viridiplantae	0.00487391	GCA_006381635.2	GO:0071949	FAD binding
Viridiplantae	0.00487773	GCA_002738505.1	GO:0043414	macromolecule methylation
Viridiplantae	0.00488061	GCA_009746105.1	GO:0040029	epigenetic regulation of gene expression
Viridiplantae	0.00488079	GCA_905216605.1	GO:0008017	microtubule binding
Viridiplantae	0.00488079	GCA_905216605.1	GO:0016616	oxidoreductase activity, acting on the CH-OH group of donors, NAD or NADP as acceptor
Viridiplantae	0.00488329	GCA_016771965.1	GO:0005802	trans-Golgi network
Viridiplantae	0.00488402	GCA_007990345.1	GO:0006006	glucose metabolic process
Viridiplantae	0.00488402	GCA_007990345.1	GO:0051053	negative regulation of DNA metabolic process
Viridiplantae	0.00488402	GCA_007990345.1	GO:0070588	calcium ion transmembrane transport
Viridiplantae	0.00488428	GCA_009797565.1	GO:0000398	mRNA splicing, via spliceosome
Viridiplantae	0.00488469	GCA_001190045.1	GO:0009926	auxin polar transport
Viridiplantae	0.00488485	GCA_019511825.2	GO:0005802	trans-Golgi network
Viridiplantae	0.00488597	GCA_013467475.1	GO:0009648	photoperiodism
Viridiplantae	0.00488767	GCA_002245815.2	GO:0004099	chitin deacetylase activity
Viridiplantae	0.0048878	GCA_001865875.1	GO:0044550	secondary metabolite biosynthetic process
Viridiplantae	0.00489017	GCA_006547085.1	GO:0005543	phospholipid binding
Viridiplantae	0.00489235	GCA_904845875.1	GO:0008810	cellulase activity
Viridiplantae	0.00489301	GCA_004153795.2	GO:0042127	regulation of cell population proliferation
Viridiplantae	0.00489458	GCA_000612305.1	GO:0009526	plastid envelope
Viridiplantae	0.00489459	GCA_000151685.2	GO:0008094	ATP-dependent activity, acting on DNA
Viridiplantae	0.00489465	GCA_004837865.1	GO:0016830	carbon-carbon lyase activity
Viridiplantae	0.00489465	GCA_004837865.1	GO:0051276	chromosome organization
Viridiplantae	0.00489616	GCA_002174775.1	GO:0048285	organelle fission
Viridiplantae	0.0048966	GCA_903112645.1	GO:0004675	transmembrane receptor protein serine/threonine kinase activity
Viridiplantae	0.0048966	GCA_903112645.1	GO:0052736	beta-glucanase activity
Viridiplantae	0.00489726	GCA_004329165.1	GO:0010411	xyloglucan metabolic process
Viridiplantae	0.00489948	GCA_020379485.1	GO:0009830	cell wall modification involved in abscission
Viridiplantae	0.00489981	GCA_902206195.3	GO:0009637	response to blue light
Viridiplantae	0.00490136	GCA_003260635.2	GO:1902494	catalytic complex
Viridiplantae	0.00490208	GCA_002926015.1	GO:0140640	catalytic activity, acting on a nucleic acid
Viridiplantae	0.00490394	GCA_004303085.2	GO:0035091	phosphatidylinositol binding
Viridiplantae	0.00490455	GCA_000511025.2	GO:0033612	receptor serine/threonine kinase binding
Viridiplantae	0.00490584	GCA_012274485.2	GO:0009535	chloroplast thylakoid membrane
Viridiplantae	0.00490616	GCA_000002595.3	GO:0005829	cytosol
Viridiplantae	0.00490618	GCA_911865555.2	GO:0004568	chitinase activity
Viridiplantae	0.00490618	GCA_911865555.2	GO:0006032	chitin catabolic process
Viridiplantae	0.00490648	GCA_007990455.1	GO:0000963	mitochondrial RNA processing
Viridiplantae	0.00490648	GCA_007990455.1	GO:0016881	acid-amino acid ligase activity
Viridiplantae	0.00490648	GCA_007990455.1	GO:1901682	sulfur compound transmembrane transporter activity
Viridiplantae	0.00490648	GCA_007990455.1	GO:1905177	tracheary element differentiation
Viridiplantae	0.00490783	GCA_005239225.1	GO:0007017	microtubule-based process
Viridiplantae	0.00490861	GCA_009771035.1	GO:0009260	ribonucleotide biosynthetic process
Viridiplantae	0.00490861	GCA_009771035.1	GO:0009644	response to high light intensity
Viridiplantae	0.00490861	GCA_009771035.1	GO:0009706	chloroplast inner membrane
Viridiplantae	0.00490861	GCA_009771035.1	GO:0051287	NAD binding
Viridiplantae	0.0049099	GCA_005549225.1	GO:0016567	protein ubiquitination
Viridiplantae	0.00491006	GCA_007990345.1	GO:0030295	protein kinase activator activity
Viridiplantae	0.00491006	GCA_007990345.1	GO:0042542	response to hydrogen peroxide
Viridiplantae	0.00491006	GCA_007990345.1	GO:0045859	regulation of protein kinase activity
Viridiplantae	0.00491006	GCA_007990345.1	GO:0060966	regulation of gene silencing by regulatory ncRNA
Viridiplantae	0.00491121	GCA_001598015.1	GO:0009055	electron transfer activity
Viridiplantae	0.00491226	GCA_020796205.1	GO:0000326	protein storage vacuole
Viridiplantae	0.00491227	GCA_000004075.3	GO:0016779	nucleotidyltransferase activity
Viridiplantae	0.00491227	GCA_000004075.3	GO:0035091	phosphatidylinositol binding
Viridiplantae	0.00491328	GCA_016413895.1	GO:1990904	ribonucleoprotein complex
Viridiplantae	0.0049137	GCA_013401445.1	GO:0030599	pectinesterase activity
Viridiplantae	0.0049137	GCA_013401445.1	GO:0048544	recognition of pollen
Viridiplantae	0.00491397	GCA_000375325.1	GO:2000023	regulation of lateral root development
Viridiplantae	0.00491426	GCA_009771035.1	GO:0016324	apical plasma membrane
Viridiplantae	0.00491596	GCA_005286985.1	GO:0018193	peptidyl-amino acid modification
Viridiplantae	0.00491775	GCA_003260675.2	GO:0009832	plant-type cell wall biogenesis
Viridiplantae	0.0049184	GCA_020379485.1	GO:0009627	systemic acquired resistance
Viridiplantae	0.00491898	GCA_022201065.1	GO:0010411	xyloglucan metabolic process
Viridiplantae	0.00492045	GCA_020496765.1	GO:0009055	electron transfer activity
Viridiplantae	0.00492064	GCA_001411555.2	GO:0002229	defense response to oomycetes
Viridiplantae	0.00492243	GCA_000005425.2	GO:0048527	lateral root development
Viridiplantae	0.00492335	GCA_022201065.1	GO:0006032	chitin catabolic process
Viridiplantae	0.00492497	GCA_008761655.1	GO:0003713	transcription coactivator activity
Viridiplantae	0.00492497	GCA_008761655.1	GO:0006084	acetyl-CoA metabolic process
Viridiplantae	0.00492497	GCA_008761655.1	GO:0030048	actin filament-based movement
Viridiplantae	0.00492679	GCA_004837865.1	GO:0033043	regulation of organelle organization
Viridiplantae	0.00492754	GCA_000340665.1	GO:0009834	plant-type secondary cell wall biogenesis
Viridiplantae	0.00493065	GCA_000005005.6	GO:0009789	positive regulation of abscisic acid-activated signaling pathway
Viridiplantae	0.00493122	GCA_013487665.1	GO:0031968	organelle outer membrane
Viridiplantae	0.00493122	GCA_013487665.1	GO:0090407	organophosphate biosynthetic process
Viridiplantae	0.0049325	GCA_002906115.4	GO:0003729	mRNA binding
Viridiplantae	0.00493434	GCA_904420315.1	GO:0031047	regulatory ncRNA-mediated gene silencing
Viridiplantae	0.00493441	GCA_004303085.2	GO:1990204	oxidoreductase complex
Viridiplantae	0.00493504	GCA_007844105.2	GO:0005199	structural constituent of cell wall
Viridiplantae	0.00493691	GCA_007990455.1	GO:0005839	proteasome core complex
Viridiplantae	0.00493691	GCA_007990455.1	GO:0051503	adenine nucleotide transport
Viridiplantae	0.0049372	GCA_016808215.1	GO:0106144	fraxetin 5-hydroxylase activity
Viridiplantae	0.0049372	GCA_016808215.1	GO:0106146	sideretin biosynthesis
Viridiplantae	0.00493799	GCA_019426215.1	GO:0022625	cytosolic large ribosomal subunit
Viridiplantae	0.00493867	GCA_007844105.2	GO:0010483	pollen tube reception
Viridiplantae	0.00494011	GCA_004170445.1	GO:0019220	regulation of phosphate metabolic process
Viridiplantae	0.00494069	GCA_022539455.1	GO:0004713	protein tyrosine kinase activity
Viridiplantae	0.00494359	GCA_902728155.2	GO:0004842	ubiquitin-protein transferase activity
Viridiplantae	0.00494379	GCA_001185155.1	GO:0000785	chromatin
Viridiplantae	0.00494487	GCA_000346465.2	GO:0010015	root morphogenesis
Viridiplantae	0.00494578	GCA_007990325.1	GO:0045010	actin nucleation
Viridiplantae	0.00494599	GCA_001531365.1	GO:0046394	carboxylic acid biosynthetic process
Viridiplantae	0.00494623	GCA_902705455.1	GO:0010215	cellulose microfibril organization
Viridiplantae	0.0049491	GCA_003473485.2	GO:0030414	peptidase inhibitor activity
Viridiplantae	0.00495012	GCA_000478725.1	GO:0009411	response to UV
Viridiplantae	0.00495047	GCA_021604985.1	GO:0005179	hormone activity
Viridiplantae	0.00495384	GCA_000340665.1	GO:0046910	pectinesterase inhibitor activity
Viridiplantae	0.00495426	GCA_900231445.1	GO:0006099	tricarboxylic acid cycle
Viridiplantae	0.00495426	GCA_900231445.1	GO:0010025	wax biosynthetic process
Viridiplantae	0.0049553	GCA_009771035.1	GO:0009531	secondary cell wall
Viridiplantae	0.00495534	GCA_018258275.1	GO:0052716	hydroquinone:oxygen oxidoreductase activity
Viridiplantae	0.00495806	GCA_007990325.1	GO:0002213	defense response to insect
Viridiplantae	0.00495806	GCA_007990325.1	GO:0009626	plant-type hypersensitive response
Viridiplantae	0.00495841	GCA_904420315.1	GO:0046907	intracellular transport
Viridiplantae	0.00495875	GCA_008638375.1	GO:1901528	hydrogen peroxide mediated signaling pathway involved in stomatal movement
Viridiplantae	0.00495896	GCA_006547085.1	GO:0016985	mannan endo-1,4-beta-mannosidase activity
Viridiplantae	0.00496188	GCA_903112645.1	GO:0080008	Cul4-RING E3 ubiquitin ligase complex
Viridiplantae	0.00496208	GCA_007990345.1	GO:0009635	response to herbicide
Viridiplantae	0.00496307	GCA_902206195.3	GO:0003682	chromatin binding
Viridiplantae	0.00496307	GCA_902206195.3	GO:0006650	glycerophospholipid metabolic process
Viridiplantae	0.00496372	GCA_013467475.1	GO:0140352	export from cell
Viridiplantae	0.00496886	GCA_016808095.1	GO:0002220	innate immune response activating cell surface receptor signaling pathway
Viridiplantae	0.00496963	GCA_003958685.2	GO:0031047	regulatory ncRNA-mediated gene silencing
Viridiplantae	0.00496988	GCA_001879085.1	GO:0005788	endoplasmic reticulum lumen
Viridiplantae	0.00497431	GCA_000471905.1	GO:0016830	carbon-carbon lyase activity
Viridiplantae	0.00497431	GCA_000471905.1	GO:0140097	catalytic activity, acting on DNA
Viridiplantae	0.00497439	GCA_902860255.1	GO:0003756	protein disulfide isomerase activity
Viridiplantae	0.004975	GCA_002335675.1	GO:0003993	acid phosphatase activity
Viridiplantae	0.00497516	GCA_002127325.2	GO:0030414	peptidase inhibitor activity
Viridiplantae	0.00497582	GCA_005549215.1	GO:0002221	pattern recognition receptor signaling pathway
Viridiplantae	0.00497594	GCA_010261695.1	GO:0002376	immune system process
Viridiplantae	0.00497779	GCA_003260675.2	GO:0008104	protein localization
Viridiplantae	0.00497807	GCA_014282145.1	GO:0004181	metallocarboxypeptidase activity
Viridiplantae	0.00497958	GCA_014282095.1	GO:2000026	regulation of multicellular organismal development
Viridiplantae	0.00498022	GCA_008638375.1	GO:0015923	mannosidase activity
Viridiplantae	0.0049806	GCA_013676235.1	GO:0051276	chromosome organization
Viridiplantae	0.00498065	GCA_009797565.1	GO:0009267	cellular response to starvation
Viridiplantae	0.00498065	GCA_009797565.1	GO:0009932	cell tip growth
Viridiplantae	0.00498065	GCA_009797565.1	GO:0061695	transferase complex, transferring phosphorus-containing groups
Viridiplantae	0.00498083	GCA_016413885.1	GO:0006357	regulation of transcription by RNA polymerase II
Viridiplantae	0.00498413	GCA_013677275.1	GO:0040029	epigenetic regulation of gene expression
Viridiplantae	0.00498503	GCA_020796215.1	GO:0009637	response to blue light
Viridiplantae	0.00498851	GCA_002211085.2	GO:0009414	response to water deprivation
Viridiplantae	0.00499128	GCA_021605115.1	GO:0000137	Golgi cis cisterna
Viridiplantae	0.00499128	GCA_021605115.1	GO:0030670	phagocytic vesicle membrane
Viridiplantae	0.00499138	GCA_900332095.2	GO:0010215	cellulose microfibril organization
Viridiplantae	0.00499262	GCA_905216605.1	GO:0000398	mRNA splicing, via spliceosome
Viridiplantae	0.00499302	GCA_002914805.1	GO:0065003	protein-containing complex assembly
Viridiplantae	0.00499304	GCA_902651935.1	GO:0048585	negative regulation of response to stimulus
Viridiplantae	0.00499721	GCA_014282245.1	GO:0042546	cell wall biogenesis
Viridiplantae	0.00499721	GCA_014282245.1	GO:0098796	membrane protein complex
Viridiplantae	0.00499829	GCA_003473485.2	GO:0044277	cell wall disassembly
Viridiplantae	0.0049983	GCA_007990325.1	GO:0140013	meiotic nuclear division
Viridiplantae	0.00499832	GCA_002994745.2	GO:0045735	nutrient reservoir activity
Viridiplantae	0.005	GCA_002926015.1	GO:0033612	receptor serine/threonine kinase binding
Viridiplantae	0.0050001	GCA_002926015.1	GO:0034976	response to endoplasmic reticulum stress
Viridiplantae	0.0050002	GCA_000004655.2	GO:0022627	cytosolic small ribosomal subunit
Viridiplantae	0.00500491	GCA_003061485.1	GO:0009072	aromatic amino acid metabolic process
Viridiplantae	0.00500491	GCA_003061485.1	GO:0061695	transferase complex, transferring phosphorus-containing groups
Viridiplantae	0.00500566	GCA_007990345.1	GO:0005546	phosphatidylinositol-4,5-bisphosphate binding
Viridiplantae	0.00500566	GCA_007990345.1	GO:0006084	acetyl-CoA metabolic process
Viridiplantae	0.00500566	GCA_007990345.1	GO:0015562	efflux transmembrane transporter activity
Viridiplantae	0.00500717	GCA_015731905.1	GO:0031461	cullin-RING ubiquitin ligase complex
Viridiplantae	0.00500798	GCA_902728155.2	GO:0015074	DNA integration
Viridiplantae	0.0050096	GCA_007990485.1	GO:0045493	xylan catabolic process
Viridiplantae	0.0050139	GCA_004170445.1	GO:0051016	barbed-end actin filament capping
Viridiplantae	0.0050139	GCA_004170445.1	GO:1901430	positive regulation of syringal lignin biosynthetic process
Viridiplantae	0.00501463	GCA_902860255.1	GO:0005777	peroxisome
Viridiplantae	0.00501517	GCA_000414095.2	GO:0004842	ubiquitin-protein transferase activity
Viridiplantae	0.00501829	GCA_020921065.1	GO:0000981	DNA-binding transcription factor activity, RNA polymerase II-specific
Viridiplantae	0.00501829	GCA_020921065.1	GO:0016102	diterpenoid biosynthetic process
Viridiplantae	0.00501978	GCA_001661175.1	GO:0016071	mRNA metabolic process
Viridiplantae	0.00502037	GCA_003958685.2	GO:0030570	pectate lyase activity
Viridiplantae	0.00502105	GCA_000787975.1	GO:0003700	DNA-binding transcription factor activity
Viridiplantae	0.00502126	GCA_009771035.1	GO:0005982	starch metabolic process
Viridiplantae	0.00502339	GCA_019512045.2	GO:0006260	DNA replication
Viridiplantae	0.00502339	GCA_019512045.2	GO:0006310	DNA recombination
Viridiplantae	0.00502339	GCA_019512045.2	GO:0016102	diterpenoid biosynthetic process
Viridiplantae	0.00502339	GCA_019512045.2	GO:0016604	nuclear body
Viridiplantae	0.00502432	GCA_015852605.2	GO:0005730	nucleolus
Viridiplantae	0.00502536	GCA_020169575.1	GO:0009793	embryo development ending in seed dormancy
Viridiplantae	0.00502668	GCA_016808095.1	GO:0008066	glutamate receptor activity
Viridiplantae	0.00502668	GCA_016808095.1	GO:0071230	cellular response to amino acid stimulus
Viridiplantae	0.00503044	GCA_016771965.1	GO:0005525	GTP binding
Viridiplantae	0.00503072	GCA_019512045.2	GO:0001872	(1->3)-beta-D-glucan binding
Viridiplantae	0.00503072	GCA_019512045.2	GO:0006949	syncytium formation
Viridiplantae	0.00503072	GCA_019512045.2	GO:0009044	xylan 1,4-beta-xylosidase activity
Viridiplantae	0.00503189	GCA_020169535.1	GO:0010215	cellulose microfibril organization
Viridiplantae	0.00503228	GCA_000002775.3	GO:0010035	response to inorganic substance
Viridiplantae	0.00503438	GCA_004379255.2	GO:0052716	hydroquinone:oxygen oxidoreductase activity
Viridiplantae	0.00503792	GCA_004011995.1	GO:0009901	anther dehiscence
Viridiplantae	0.00503921	GCA_007990455.1	GO:0005546	phosphatidylinositol-4,5-bisphosphate binding
Viridiplantae	0.00503921	GCA_007990455.1	GO:1902456	regulation of stomatal opening
Viridiplantae	0.00504052	GCA_004007595.1	GO:0042170	plastid membrane
Viridiplantae	0.00504101	GCA_902651935.1	GO:0043414	macromolecule methylation
Viridiplantae	0.00504212	GCA_000004515.5	GO:0004866	endopeptidase inhibitor activity
Viridiplantae	0.00504212	GCA_000004515.5	GO:0009657	plastid organization
Viridiplantae	0.00504409	GCA_900231445.1	GO:0051656	establishment of organelle localization
Viridiplantae	0.0050455	GCA_018691285.1	GO:0009044	xylan 1,4-beta-xylosidase activity
Viridiplantae	0.0050455	GCA_018691285.1	GO:0046982	protein heterodimerization activity
Viridiplantae	0.00504608	GCA_002966975.2	GO:0004338	glucan exo-1,3-beta-glucosidase activity
Viridiplantae	0.00504608	GCA_002966975.2	GO:0031505	fungal-type cell wall organization
Viridiplantae	0.00504619	GCA_001879085.1	GO:0043531	ADP binding
Viridiplantae	0.00504714	GCA_013467485.1	GO:0004568	chitinase activity
Viridiplantae	0.00504714	GCA_013467485.1	GO:0004675	transmembrane receptor protein serine/threonine kinase activity
Viridiplantae	0.00504759	GCA_903114435.1	GO:0022625	cytosolic large ribosomal subunit
Viridiplantae	0.005048	GCA_001742945.1	GO:0010380	regulation of chlorophyll biosynthetic process
Viridiplantae	0.00504858	GCA_000346465.2	GO:0071695	anatomical structure maturation
Viridiplantae	0.00505258	GCA_020497155.1	GO:0005199	structural constituent of cell wall
Viridiplantae	0.00505282	GCA_000005425.2	GO:0019900	kinase binding
Viridiplantae	0.00505453	GCA_014282145.1	GO:0009612	response to mechanical stimulus
Viridiplantae	0.00505479	GCA_014858505.1	GO:0046148	pigment biosynthetic process
Viridiplantae	0.00505547	GCA_000346465.2	GO:0004252	serine-type endopeptidase activity
Viridiplantae	0.00505576	GCA_018688675.1	GO:0004157	dihydropyrimidinase activity
Viridiplantae	0.00505597	GCA_015731905.1	GO:0003924	GTPase activity
Viridiplantae	0.00505771	GCA_011745845.1	GO:0009451	RNA modification
Viridiplantae	0.00505828	GCA_014871845.1	GO:0022626	cytosolic ribosome
Viridiplantae	0.00505876	GCA_902705455.1	GO:0033043	regulation of organelle organization
Viridiplantae	0.00505909	GCA_015342445.1	GO:0009651	response to salt stress
Viridiplantae	0.00505918	GCA_019455425.1	GO:0045087	innate immune response
Viridiplantae	0.00506064	GCA_004115385.1	GO:0033612	receptor serine/threonine kinase binding
Viridiplantae	0.00506124	GCA_000004655.2	GO:0006417	regulation of translation
Viridiplantae	0.00506144	GCA_902705455.1	GO:0000981	DNA-binding transcription factor activity, RNA polymerase II-specific
Viridiplantae	0.00506144	GCA_902705455.1	GO:0003712	transcription coregulator activity
Viridiplantae	0.00506173	GCA_002928715.1	GO:0005802	trans-Golgi network
Viridiplantae	0.0050618	GCA_000001735.2	GO:0034654	nucleobase-containing compound biosynthetic process
Viridiplantae	0.00506339	GCA_007990325.1	GO:0072594	establishment of protein localization to organelle
Viridiplantae	0.00506391	GCA_014858505.1	GO:0015979	photosynthesis
Viridiplantae	0.0050652	GCA_012923435.1	GO:0051276	chromosome organization
Viridiplantae	0.00507229	GCA_000151685.2	GO:0003682	chromatin binding
Viridiplantae	0.00507229	GCA_000151685.2	GO:0016779	nucleotidyltransferase activity
Viridiplantae	0.00507268	GCA_008761655.1	GO:0009069	serine family amino acid metabolic process
Viridiplantae	0.00507268	GCA_008761655.1	GO:0051017	actin filament bundle assembly
Viridiplantae	0.00507307	GCA_000696525.1	GO:0042803	protein homodimerization activity
Viridiplantae	0.00507459	GCA_018804465.1	GO:0010228	vegetative to reproductive phase transition of meristem
Viridiplantae	0.00507728	GCA_000004655.2	GO:0042742	defense response to bacterium
Viridiplantae	0.00508145	GCA_013511315.1	GO:0006886	intracellular protein transport
Viridiplantae	0.00508145	GCA_013511315.1	GO:0009741	response to brassinosteroid
Viridiplantae	0.00508193	GCA_000327365.1	GO:0016998	cell wall macromolecule catabolic process
Viridiplantae	0.00508322	GCA_002174775.1	GO:0044550	secondary metabolite biosynthetic process
Viridiplantae	0.00508421	GCA_016413885.1	GO:0006605	protein targeting
Viridiplantae	0.00508537	GCA_013677275.1	GO:0034470	ncRNA processing
Viridiplantae	0.0050854	GCA_902729315.2	GO:0004714	transmembrane receptor protein tyrosine kinase activity
Viridiplantae	0.00508655	GCA_013487665.1	GO:0006357	regulation of transcription by RNA polymerase II
Viridiplantae	0.00508655	GCA_013487665.1	GO:0010483	pollen tube reception
Viridiplantae	0.00508655	GCA_013487665.1	GO:0033043	regulation of organelle organization
Viridiplantae	0.00508886	GCA_902206195.3	GO:0000398	mRNA splicing, via spliceosome
Viridiplantae	0.00508995	GCA_009078335.1	GO:0010090	trichome morphogenesis
Viridiplantae	0.00509102	GCA_016808335.1	GO:0009740	gibberellic acid mediated signaling pathway
Viridiplantae	0.00509493	GCA_019845555.1	GO:0016298	lipase activity
Viridiplantae	0.00509722	GCA_013030025.1	GO:0051276	chromosome organization
Viridiplantae	0.00509725	GCA_000005005.6	GO:0005509	calcium ion binding
Viridiplantae	0.00509934	GCA_001190045.1	GO:0098657	import into cell
Viridiplantae	0.00510012	GCA_013677265.1	GO:0000785	chromatin
Viridiplantae	0.00510031	GCA_009746105.1	GO:0008810	cellulase activity
Viridiplantae	0.00510344	GCA_015852605.2	GO:0006869	lipid transport
Viridiplantae	0.00510354	GCA_003061485.1	GO:0009267	cellular response to starvation
Viridiplantae	0.00510354	GCA_003061485.1	GO:0046148	pigment biosynthetic process
Viridiplantae	0.00510456	GCA_014282085.1	GO:0030145	manganese ion binding
Viridiplantae	0.00510562	GCA_011114355.1	GO:0051726	regulation of cell cycle
Viridiplantae	0.00510608	GCA_020921065.1	GO:1904949	ATPase complex
Viridiplantae	0.00510646	GCA_001742945.1	GO:0006979	response to oxidative stress
Viridiplantae	0.00510653	GCA_000004655.2	GO:1901605	alpha-amino acid metabolic process
Viridiplantae	0.0051075	GCA_902206195.3	GO:0045087	innate immune response
Viridiplantae	0.00511066	GCA_000511025.2	GO:0003682	chromatin binding
Viridiplantae	0.00511066	GCA_000511025.2	GO:0003735	structural constituent of ribosome
Viridiplantae	0.00511085	GCA_015852605.2	GO:0004190	aspartic-type endopeptidase activity
Viridiplantae	0.00511135	GCA_002926015.1	GO:0080027	response to herbivore
Viridiplantae	0.00511149	GCA_014180765.2	GO:0034470	ncRNA processing
Viridiplantae	0.00511171	GCA_002966975.2	GO:0009648	photoperiodism
Viridiplantae	0.00511728	GCA_000004075.3	GO:0002239	response to oomycetes
Viridiplantae	0.0051178	GCA_000004655.2	GO:0009658	chloroplast organization
Viridiplantae	0.00511793	GCA_013677265.1	GO:0006259	DNA metabolic process
Viridiplantae	0.00511908	GCA_021604985.1	GO:0006631	fatty acid metabolic process
Viridiplantae	0.00512132	GCA_014180765.2	GO:0051246	regulation of protein metabolic process
Viridiplantae	0.00512178	GCA_001625215.1	GO:0048573	photoperiodism, flowering
Viridiplantae	0.00512688	GCA_008636005.1	GO:0009751	response to salicylic acid
Viridiplantae	0.00512852	GCA_008124465.1	GO:0000785	chromatin
Viridiplantae	0.00512863	GCA_000733215.1	GO:0005615	extracellular space
Viridiplantae	0.00513039	GCA_003434825.1	GO:0043648	dicarboxylic acid metabolic process
Viridiplantae	0.00513273	GCA_000004255.1	GO:0006302	double-strand break repair
Viridiplantae	0.00513336	GCA_018804465.1	GO:0022804	active transmembrane transporter activity
Viridiplantae	0.00513822	GCA_900332095.2	GO:0042803	protein homodimerization activity
Viridiplantae	0.00513907	GCA_001972305.1	GO:0015923	mannosidase activity
Viridiplantae	0.00513907	GCA_001972305.1	GO:0031012	extracellular matrix
Viridiplantae	0.00513923	GCA_013677245.1	GO:0006163	purine nucleotide metabolic process
Viridiplantae	0.0051405	GCA_001651475.1	GO:0102799	glucosinolate glucohydrolase activity
Viridiplantae	0.00514052	GCA_000002595.3	GO:0000137	Golgi cis cisterna
Viridiplantae	0.00514105	GCA_011745865.1	GO:0001653	peptide receptor activity
Viridiplantae	0.00514197	GCA_003260675.2	GO:0045168	cell-cell signaling involved in cell fate commitment
Viridiplantae	0.00514197	GCA_003260675.2	GO:0140513	nuclear protein-containing complex
Viridiplantae	0.00514353	GCA_021605115.1	GO:0004553	hydrolase activity, hydrolyzing O-glycosyl compounds
Viridiplantae	0.00514512	GCA_016808095.1	GO:0019722	calcium-mediated signaling
Viridiplantae	0.00514771	GCA_006937295.1	GO:0015994	chlorophyll metabolic process
Viridiplantae	0.00514832	GCA_004007595.1	GO:0045490	pectin catabolic process
Viridiplantae	0.00514911	GCA_000143455.1	GO:0004180	carboxypeptidase activity
Viridiplantae	0.00514983	GCA_008638375.1	GO:0002240	response to molecule of oomycetes origin
Viridiplantae	0.00515022	GCA_000002595.3	GO:0140657	ATP-dependent activity
Viridiplantae	0.00515035	GCA_012274485.2	GO:0005504	fatty acid binding
Viridiplantae	0.0051505	GCA_014858505.1	GO:0010446	response to alkaline pH
Viridiplantae	0.00515221	GCA_001651475.1	GO:0140101	catalytic activity, acting on a tRNA
Viridiplantae	0.00515452	GCA_000340665.1	GO:0006979	response to oxidative stress
Viridiplantae	0.00515577	GCA_013030025.1	GO:0015994	chlorophyll metabolic process
Viridiplantae	0.00515805	GCA_008636005.1	GO:0009535	chloroplast thylakoid membrane
Viridiplantae	0.00516076	GCA_014282095.1	GO:0052793	pectin acetylesterase activity
Viridiplantae	0.00516242	GCA_009797565.1	GO:1901702	salt transmembrane transporter activity
Viridiplantae	0.00516446	GCA_902705455.1	GO:0016627	oxidoreductase activity, acting on the CH-CH group of donors
Viridiplantae	0.00516446	GCA_902705455.1	GO:0022900	electron transport chain
Viridiplantae	0.00516571	GCA_008932095.1	GO:0006778	porphyrin-containing compound metabolic process
Viridiplantae	0.00516712	GCA_018688675.1	GO:0009705	plant-type vacuole membrane
Viridiplantae	0.00516712	GCA_018688675.1	GO:0015979	photosynthesis
Viridiplantae	0.00516712	GCA_018688675.1	GO:0042752	regulation of circadian rhythm
Viridiplantae	0.00516819	GCA_001974805.1	GO:0016567	protein ubiquitination
Viridiplantae	0.00516913	GCA_902201215.1	GO:0009507	chloroplast
Viridiplantae	0.00516949	GCA_007990325.1	GO:0032922	circadian regulation of gene expression
Viridiplantae	0.00517102	GCA_022085475.1	GO:0006412	translation
Viridiplantae	0.00517102	GCA_022085475.1	GO:0018205	peptidyl-lysine modification
Viridiplantae	0.00517326	GCA_007990345.1	GO:0009069	serine family amino acid metabolic process
Viridiplantae	0.00517326	GCA_007990345.1	GO:0042548	regulation of photosynthesis, light reaction
Viridiplantae	0.00517326	GCA_007990345.1	GO:1902456	regulation of stomatal opening
Viridiplantae	0.00517509	GCA_003573695.1	GO:0010466	negative regulation of peptidase activity
Viridiplantae	0.00517658	GCA_902206195.3	GO:0006163	purine nucleotide metabolic process
Viridiplantae	0.00517981	GCA_013487665.1	GO:0052716	hydroquinone:oxygen oxidoreductase activity
Viridiplantae	0.00518028	GCA_000696525.1	GO:0046910	pectinesterase inhibitor activity
Viridiplantae	0.00518181	GCA_011745865.1	GO:0009793	embryo development ending in seed dormancy
Viridiplantae	0.00518308	GCA_900332095.2	GO:0034976	response to endoplasmic reticulum stress
Viridiplantae	0.00518546	GCA_000493195.1	GO:0008017	microtubule binding
Viridiplantae	0.00519043	GCA_000143415.2	GO:0006351	DNA-templated transcription
Viridiplantae	0.00519085	GCA_022201045.1	GO:0034722	gamma-glutamyl-peptidase activity
Viridiplantae	0.00519307	GCA_007990345.1	GO:0006013	mannose metabolic process
Viridiplantae	0.00519307	GCA_007990345.1	GO:0009395	phospholipid catabolic process
Viridiplantae	0.00519309	GCA_002127325.2	GO:0016746	acyltransferase activity
Viridiplantae	0.0051945	GCA_004115385.1	GO:0043531	ADP binding
Viridiplantae	0.0051965	GCA_000375325.1	GO:0016879	ligase activity, forming carbon-nitrogen bonds
Viridiplantae	0.00519736	GCA_003185045.1	GO:0010033	response to organic substance
Viridiplantae	0.00519781	GCA_019511825.2	GO:0004675	transmembrane receptor protein serine/threonine kinase activity
Viridiplantae	0.00519804	GCA_001584585.1	GO:0006139	nucleobase-containing compound metabolic process
Viridiplantae	0.00519806	GCA_003260695.2	GO:0033993	response to lipid
Viridiplantae	0.00519854	GCA_002762385.1	GO:0006979	response to oxidative stress
Viridiplantae	0.00519918	GCA_010261695.1	GO:0030599	pectinesterase activity
Viridiplantae	0.00519936	GCA_014905635.1	GO:0043232	intracellular non-membrane-bounded organelle
Viridiplantae	0.0052008	GCA_001661175.1	GO:0065008	regulation of biological quality
Viridiplantae	0.00520097	GCA_014282095.1	GO:0004714	transmembrane receptor protein tyrosine kinase activity
Viridiplantae	0.00520278	GCA_013401445.1	GO:0045010	actin nucleation
Viridiplantae	0.00520296	GCA_020310875.1	GO:0004553	hydrolase activity, hydrolyzing O-glycosyl compounds
Viridiplantae	0.00520428	GCA_012923435.1	GO:0006399	tRNA metabolic process
Viridiplantae	0.00520443	GCA_903112645.1	GO:0140013	meiotic nuclear division
Viridiplantae	0.00520488	GCA_020875875.1	GO:0010411	xyloglucan metabolic process
Viridiplantae	0.00520685	GCA_904420315.1	GO:0048468	cell development
Viridiplantae	0.00520776	GCA_000478725.1	GO:0034976	response to endoplasmic reticulum stress
Viridiplantae	0.00521045	GCA_004379255.2	GO:0003756	protein disulfide isomerase activity
Viridiplantae	0.00521111	GCA_000005005.6	GO:0010210	IAA-Phe conjugate hydrolase activity
Viridiplantae	0.00521111	GCA_000005005.6	GO:0010211	IAA-Leu conjugate hydrolase activity
Viridiplantae	0.00521111	GCA_000005005.6	GO:0010234	anther wall tapetum cell fate specification
Viridiplantae	0.00521117	GCA_000511025.2	GO:0080008	Cul4-RING E3 ubiquitin ligase complex
Viridiplantae	0.00521151	GCA_020169535.1	GO:0031047	regulatory ncRNA-mediated gene silencing
Viridiplantae	0.00521255	GCA_000478725.1	GO:0009640	photomorphogenesis
Viridiplantae	0.00521255	GCA_000478725.1	GO:0030674	protein-macromolecule adaptor activity
Viridiplantae	0.00521299	GCA_004170445.1	GO:0009958	positive gravitropism
Viridiplantae	0.00521475	GCA_008009225.1	GO:0019722	calcium-mediated signaling
Viridiplantae	0.00521534	GCA_004303085.2	GO:0001872	(1->3)-beta-D-glucan binding
Viridiplantae	0.00521534	GCA_004303085.2	GO:0090353	polygalacturonase inhibitor activity
Viridiplantae	0.00521554	GCA_905216605.1	GO:0010168	ER body
Viridiplantae	0.00521624	GCA_007990455.1	GO:0015562	efflux transmembrane transporter activity
Viridiplantae	0.00521624	GCA_007990455.1	GO:0046351	disaccharide biosynthetic process
Viridiplantae	0.00521691	GCA_019722365.1	GO:0090406	pollen tube
Viridiplantae	0.00521737	GCA_000219495.2	GO:0048589	developmental growth
Viridiplantae	0.00521822	GCA_905216605.1	GO:0045735	nutrient reservoir activity
Viridiplantae	0.00521898	GCA_902651935.1	GO:0003712	transcription coregulator activity
Viridiplantae	0.0052204	GCA_003185045.1	GO:0007017	microtubule-based process
Viridiplantae	0.00522089	GCA_903112645.1	GO:0016298	lipase activity
Viridiplantae	0.00522139	GCA_007990485.1	GO:0009635	response to herbicide
Viridiplantae	0.00522169	GCA_016808335.1	GO:0009749	response to glucose
Viridiplantae	0.00522229	GCA_019845555.1	GO:0008061	chitin binding
Viridiplantae	0.0052235	GCA_007990345.1	GO:0003885	D-arabinono-1,4-lactone oxidase activity
Viridiplantae	0.0052235	GCA_007990345.1	GO:0008126	acetylesterase activity
Viridiplantae	0.0052235	GCA_007990345.1	GO:0047911	galacturan 1,4-alpha-galacturonidase activity
Viridiplantae	0.00522578	GCA_000004075.3	GO:0009751	response to salicylic acid
Viridiplantae	0.005227	GCA_020379485.1	GO:0001653	peptide receptor activity
Viridiplantae	0.00522833	GCA_003032435.1	GO:0030599	pectinesterase activity
Viridiplantae	0.00523514	GCA_001625215.1	GO:0042626	ATPase-coupled transmembrane transporter activity
Viridiplantae	0.00523521	GCA_008638375.1	GO:0004252	serine-type endopeptidase activity
Viridiplantae	0.00523525	GCA_013358455.1	GO:0042546	cell wall biogenesis
Viridiplantae	0.00523556	GCA_000151685.2	GO:0000323	lytic vacuole
Viridiplantae	0.00523755	GCA_000004655.2	GO:0048509	regulation of meristem development
Viridiplantae	0.00523838	GCA_000499845.1	GO:0051213	dioxygenase activity
Viridiplantae	0.00523936	GCA_007990455.1	GO:0019139	cytokinin dehydrogenase activity
Viridiplantae	0.00524587	GCA_007990455.1	GO:0048226	Casparian strip
Viridiplantae	0.00524731	GCA_002906115.4	GO:0006364	rRNA processing
Viridiplantae	0.00524808	GCA_003958685.2	GO:0019900	kinase binding
Viridiplantae	0.00524808	GCA_003958685.2	GO:0042547	cell wall modification involved in multidimensional cell growth
Viridiplantae	0.00524808	GCA_003958685.2	GO:0043531	ADP binding
Viridiplantae	0.00524812	GCA_011745865.1	GO:0009526	plastid envelope
Viridiplantae	0.00525459	GCA_020424065.1	GO:0007017	microtubule-based process
Viridiplantae	0.00525559	GCA_006937295.1	GO:0003682	chromatin binding
Viridiplantae	0.00525584	GCA_002220415.3	GO:0006154	adenosine catabolic process
Viridiplantae	0.00525748	GCA_020796205.1	GO:0009658	chloroplast organization
Viridiplantae	0.00526105	GCA_000708835.1	GO:0009570	chloroplast stroma
Viridiplantae	0.00526373	GCA_002738505.1	GO:0009826	unidimensional cell growth
Viridiplantae	0.00526471	GCA_004320505.1	GO:0042803	protein homodimerization activity
Viridiplantae	0.00526751	GCA_003061485.1	GO:0009617	response to bacterium
Viridiplantae	0.00527021	GCA_000090985.2	GO:0000138	Golgi trans cisterna
Viridiplantae	0.00527154	GCA_911865555.2	GO:0043414	macromolecule methylation
Viridiplantae	0.00527618	GCA_020379485.1	GO:0000327	lytic vacuole within protein storage vacuole
Viridiplantae	0.00527621	GCA_001879085.1	GO:0140097	catalytic activity, acting on DNA
Viridiplantae	0.00527761	GCA_022539455.1	GO:0022804	active transmembrane transporter activity
Viridiplantae	0.0052788	GCA_008932095.1	GO:0006397	mRNA processing
Viridiplantae	0.00528057	GCA_905216605.1	GO:0051276	chromosome organization
Viridiplantae	0.0052809	GCA_000002775.3	GO:0006511	ubiquitin-dependent protein catabolic process
Viridiplantae	0.00528356	GCA_003709365.1	GO:0016758	hexosyltransferase activity
Viridiplantae	0.00528381	GCA_022201045.1	GO:0004559	alpha-mannosidase activity
Viridiplantae	0.00528381	GCA_022201045.1	GO:0080008	Cul4-RING E3 ubiquitin ligase complex
Viridiplantae	0.00528415	GCA_003260695.2	GO:0030570	pectate lyase activity
Viridiplantae	0.00528545	GCA_900231445.1	GO:0002221	pattern recognition receptor signaling pathway
Viridiplantae	0.00528545	GCA_900231445.1	GO:0050832	defense response to fungus
Viridiplantae	0.00528693	GCA_022201045.1	GO:0007017	microtubule-based process
Viridiplantae	0.00528916	GCA_002891735.1	GO:0016070	RNA metabolic process
Viridiplantae	0.00529108	GCA_018689175.1	GO:0008017	microtubule binding
Viridiplantae	0.00529605	GCA_019511825.2	GO:0008094	ATP-dependent activity, acting on DNA
Viridiplantae	0.00529835	GCA_008932095.1	GO:0016746	acyltransferase activity
Viridiplantae	0.00529914	GCA_000340665.1	GO:0003964	RNA-directed DNA polymerase activity
Viridiplantae	0.00529914	GCA_000340665.1	GO:0006278	RNA-templated DNA biosynthetic process
Viridiplantae	0.00529954	GCA_021904315.1	GO:0006355	regulation of DNA-templated transcription
Viridiplantae	0.00529954	GCA_021904315.1	GO:0006996	organelle organization
Viridiplantae	0.00530039	GCA_012273815.2	GO:0004842	ubiquitin-protein transferase activity
Viridiplantae	0.00530149	GCA_008932095.1	GO:0008104	protein localization
Viridiplantae	0.00530338	GCA_004303085.2	GO:0042343	indole glucosinolate metabolic process
Viridiplantae	0.00530382	GCA_002762385.1	GO:0001653	peptide receptor activity
Viridiplantae	0.00530622	GCA_020921065.1	GO:1904585	response to putrescine
Viridiplantae	0.00530891	GCA_000499845.1	GO:0140993	histone modifying activity
Viridiplantae	0.00530928	GCA_000005005.6	GO:0009072	aromatic amino acid metabolic process
Viridiplantae	0.00530999	GCA_009797565.1	GO:0004713	protein tyrosine kinase activity
Viridiplantae	0.00531267	GCA_904420315.1	GO:1904949	ATPase complex
Viridiplantae	0.00531284	GCA_020424065.1	GO:0005543	phospholipid binding
Viridiplantae	0.00531338	GCA_000005005.6	GO:0000123	histone acetyltransferase complex
Viridiplantae	0.00531368	GCA_014851425.1	GO:0010558	negative regulation of macromolecule biosynthetic process
Viridiplantae	0.0053146	GCA_007990325.1	GO:0003682	chromatin binding
Viridiplantae	0.00531953	GCA_002891735.1	GO:0003676	nucleic acid binding
Viridiplantae	0.00531981	GCA_005549215.1	GO:0006351	DNA-templated transcription
Viridiplantae	0.00532328	GCA_003061485.1	GO:0048584	positive regulation of response to stimulus
Viridiplantae	0.00532337	GCA_000002775.3	GO:0006886	intracellular protein transport
Viridiplantae	0.00532444	GCA_000004075.3	GO:0004089	carbonate dehydratase activity
Viridiplantae	0.00532444	GCA_000004075.3	GO:0004566	beta-glucuronidase activity
Viridiplantae	0.00532628	GCA_020379485.1	GO:0046556	alpha-L-arabinofuranosidase activity
Viridiplantae	0.00532802	GCA_905216605.1	GO:0042277	peptide binding
Viridiplantae	0.0053286	GCA_000612305.1	GO:0016567	protein ubiquitination
Viridiplantae	0.00533017	GCA_021604985.1	GO:0048878	chemical homeostasis
Viridiplantae	0.0053318	GCA_016808095.1	GO:0032922	circadian regulation of gene expression
Viridiplantae	0.0053362	GCA_020169555.1	GO:0065003	protein-containing complex assembly
Viridiplantae	0.00533731	GCA_000002595.3	GO:0034470	ncRNA processing
Viridiplantae	0.0053375	GCA_003260655.2	GO:0003729	mRNA binding
Viridiplantae	0.00533831	GCA_008638375.1	GO:0005874	microtubule
Viridiplantae	0.00533831	GCA_008638375.1	GO:0010608	post-transcriptional regulation of gene expression
Viridiplantae	0.00533831	GCA_008638375.1	GO:0035091	phosphatidylinositol binding
Viridiplantae	0.00533866	GCA_018688675.1	GO:0048582	positive regulation of post-embryonic development
Viridiplantae	0.00534048	GCA_009078335.1	GO:0005507	copper ion binding
Viridiplantae	0.00534148	GCA_000002595.3	GO:1990904	ribonucleoprotein complex
Viridiplantae	0.00534164	GCA_001879085.1	GO:1990204	oxidoreductase complex
Viridiplantae	0.00534524	GCA_020921065.1	GO:0009695	jasmonic acid biosynthetic process
Viridiplantae	0.00534534	GCA_020169555.1	GO:0009627	systemic acquired resistance
Viridiplantae	0.0053454	GCA_000499845.1	GO:0015171	amino acid transmembrane transporter activity
Viridiplantae	0.00534545	GCA_004193775.2	GO:0048589	developmental growth
Viridiplantae	0.00534881	GCA_000340665.1	GO:0006396	RNA processing
Viridiplantae	0.00535146	GCA_013677245.1	GO:0006281	DNA repair
Viridiplantae	0.00535202	GCA_013677245.1	GO:0016874	ligase activity
Viridiplantae	0.00535225	GCA_019279435.1	GO:0004553	hydrolase activity, hydrolyzing O-glycosyl compounds
Viridiplantae	0.0053543	GCA_000511025.2	GO:0016765	transferase activity, transferring alkyl or aryl (other than methyl) groups
Viridiplantae	0.00535488	GCA_007990325.1	GO:0006109	regulation of carbohydrate metabolic process
Viridiplantae	0.00535529	GCA_015731905.1	GO:0033946	xyloglucan-specific endo-beta-1,4-glucanase activity
Viridiplantae	0.00535927	GCA_001651475.1	GO:0015144	carbohydrate transmembrane transporter activity
Viridiplantae	0.00535927	GCA_001651475.1	GO:0035091	phosphatidylinositol binding
Viridiplantae	0.00536003	GCA_000696525.1	GO:0031968	organelle outer membrane
Viridiplantae	0.00536223	GCA_004320505.1	GO:0004568	chitinase activity
Viridiplantae	0.00536275	GCA_006937295.1	GO:0000398	mRNA splicing, via spliceosome
Viridiplantae	0.00536276	GCA_022201045.1	GO:0000398	mRNA splicing, via spliceosome
Viridiplantae	0.00536276	GCA_022201045.1	GO:0019900	kinase binding
Viridiplantae	0.00536276	GCA_022201045.1	GO:0048609	multicellular organismal reproductive process
Viridiplantae	0.00536406	GCA_004115005.2	GO:0048581	negative regulation of post-embryonic development
Viridiplantae	0.00536436	GCA_013676235.1	GO:0010483	pollen tube reception
Viridiplantae	0.0053655	GCA_020875875.1	GO:0009966	regulation of signal transduction
Viridiplantae	0.00536629	GCA_009797565.1	GO:0048878	chemical homeostasis
Viridiplantae	0.00536985	GCA_011799765.1	GO:0009639	response to red or far red light
Viridiplantae	0.00537025	GCA_000004075.3	GO:0004675	transmembrane receptor protein serine/threonine kinase activity
Viridiplantae	0.00537152	GCA_902206195.3	GO:0044391	ribosomal subunit
Viridiplantae	0.00537293	GCA_009746105.1	GO:0045893	positive regulation of DNA-templated transcription
Viridiplantae	0.00537332	GCA_013511315.1	GO:0016192	vesicle-mediated transport
Viridiplantae	0.00537434	GCA_013677255.1	GO:0005739	mitochondrion
Viridiplantae	0.00537523	GCA_020796215.1	GO:0047668	amygdalin beta-glucosidase activity
Viridiplantae	0.00537523	GCA_020796215.1	GO:0080079	cellobiose glucosidase activity
Viridiplantae	0.00537523	GCA_020796215.1	GO:0080081	4-methylumbelliferyl-beta-D-glucopyranoside beta-glucosidase activity
Viridiplantae	0.00537523	GCA_020796215.1	GO:0080082	esculin beta-glucosidase activity
Viridiplantae	0.00537523	GCA_020796215.1	GO:0080083	beta-gentiobiose beta-glucosidase activity
Viridiplantae	0.00537645	GCA_001598015.1	GO:0051641	cellular localization
Viridiplantae	0.00537651	GCA_000005425.2	GO:0009967	positive regulation of signal transduction
Viridiplantae	0.00537651	GCA_000005425.2	GO:0010090	trichome morphogenesis
Viridiplantae	0.00537651	GCA_000005425.2	GO:0022627	cytosolic small ribosomal subunit
Viridiplantae	0.00537717	GCA_002926015.1	GO:0008514	organic anion transmembrane transporter activity
Viridiplantae	0.00537747	GCA_000005005.6	GO:0046165	alcohol biosynthetic process
Viridiplantae	0.00537774	GCA_003473485.2	GO:0007267	cell-cell signaling
Viridiplantae	0.00537857	GCA_000708835.1	GO:0006281	DNA repair
Viridiplantae	0.00538	GCA_000002595.3	GO:2000241	regulation of reproductive process
Viridiplantae	0.00538186	GCA_011745865.1	GO:0045892	negative regulation of DNA-templated transcription
Viridiplantae	0.00538297	GCA_011799765.1	GO:0034470	ncRNA processing
Viridiplantae	0.00538498	GCA_000147415.1	GO:1990234	transferase complex
Viridiplantae	0.00538566	GCA_016413885.1	GO:0002215	defense response to nematode
Viridiplantae	0.00538568	GCA_020379485.1	GO:0006281	DNA repair
Viridiplantae	0.00538633	GCA_902651935.1	GO:0016627	oxidoreductase activity, acting on the CH-CH group of donors
Viridiplantae	0.00538633	GCA_902651935.1	GO:0022900	electron transport chain
Viridiplantae	0.00538633	GCA_902651935.1	GO:0030170	pyridoxal phosphate binding
Viridiplantae	0.00538665	GCA_000346465.2	GO:0051276	chromosome organization
Viridiplantae	0.00538709	GCA_001865875.1	GO:0003924	GTPase activity
Viridiplantae	0.00538843	GCA_020875875.1	GO:0009733	response to auxin
Viridiplantae	0.00538892	GCA_010458925.1	GO:0006281	DNA repair
Viridiplantae	0.00539345	GCA_911865555.2	GO:1901607	alpha-amino acid biosynthetic process
Viridiplantae	0.00539563	GCA_008009225.1	GO:0004252	serine-type endopeptidase activity
Viridiplantae	0.00539612	GCA_020169555.1	GO:0006886	intracellular protein transport
Viridiplantae	0.00539759	GCA_013677235.1	GO:0009741	response to brassinosteroid
Viridiplantae	0.00539982	GCA_006381635.2	GO:0042803	protein homodimerization activity
Viridiplantae	0.00540349	GCA_900231445.1	GO:0051015	actin filament binding
Viridiplantae	0.00540381	GCA_002926015.1	GO:0006357	regulation of transcription by RNA polymerase II
Viridiplantae	0.00540381	GCA_002926015.1	GO:0016616	oxidoreductase activity, acting on the CH-OH group of donors, NAD or NADP as acceptor
Viridiplantae	0.00540381	GCA_002926015.1	GO:0048285	organelle fission
Viridiplantae	0.00540395	GCA_005393395.2	GO:1901605	alpha-amino acid metabolic process
Viridiplantae	0.0054053	GCA_003032435.1	GO:0010087	phloem or xylem histogenesis
Viridiplantae	0.00540581	GCA_007844105.2	GO:0009695	jasmonic acid biosynthetic process
Viridiplantae	0.00540595	GCA_013677275.1	GO:0005938	cell cortex
Viridiplantae	0.00540647	GCA_000002595.3	GO:0004706	JUN kinase kinase kinase activity
Viridiplantae	0.00540728	GCA_013030025.1	GO:0004675	transmembrane receptor protein serine/threonine kinase activity
Viridiplantae	0.00540907	GCA_005393395.2	GO:0009741	response to brassinosteroid
Viridiplantae	0.00540989	GCA_002127325.2	GO:0016567	protein ubiquitination
Viridiplantae	0.00541003	GCA_904420315.1	GO:0008083	growth factor activity
Viridiplantae	0.00541003	GCA_904420315.1	GO:0045735	nutrient reservoir activity
Viridiplantae	0.00541182	GCA_000005425.2	GO:0005635	nuclear envelope
Viridiplantae	0.00541878	GCA_018687715.1	GO:0043086	negative regulation of catalytic activity
Viridiplantae	0.00541893	GCA_003473485.2	GO:0050832	defense response to fungus
Viridiplantae	0.00542154	GCA_000219495.2	GO:0006357	regulation of transcription by RNA polymerase II
Viridiplantae	0.00542375	GCA_014080715.1	GO:0009791	post-embryonic development
Viridiplantae	0.0054245	GCA_005393395.2	GO:0010015	root morphogenesis
Viridiplantae	0.00542485	GCA_003112345.1	GO:0008066	glutamate receptor activity
Viridiplantae	0.00542485	GCA_003112345.1	GO:0071230	cellular response to amino acid stimulus
Viridiplantae	0.00542492	GCA_019426215.1	GO:0045493	xylan catabolic process
Viridiplantae	0.00542596	GCA_016413885.1	GO:0009648	photoperiodism
Viridiplantae	0.0054262	GCA_009078335.1	GO:0080008	Cul4-RING E3 ubiquitin ligase complex
Viridiplantae	0.0054262	GCA_009078335.1	GO:0140101	catalytic activity, acting on a tRNA
Viridiplantae	0.00542654	GCA_001641455.1	GO:0006091	generation of precursor metabolites and energy
Viridiplantae	0.00543225	GCA_000478725.1	GO:0003924	GTPase activity
Viridiplantae	0.00543225	GCA_000478725.1	GO:0031399	regulation of protein modification process
Viridiplantae	0.0054344	GCA_005549225.1	GO:0006351	DNA-templated transcription
Viridiplantae	0.00543443	GCA_018689175.1	GO:0051093	negative regulation of developmental process
Viridiplantae	0.00543641	GCA_000219495.2	GO:0051276	chromosome organization
Viridiplantae	0.00543799	GCA_009771035.1	GO:0015994	chlorophyll metabolic process
Viridiplantae	0.0054387	GCA_000763605.2	GO:1990234	transferase complex
Viridiplantae	0.00543884	GCA_903114435.1	GO:0015923	mannosidase activity
Viridiplantae	0.00544032	GCA_016618255.1	GO:0140640	catalytic activity, acting on a nucleic acid
Viridiplantae	0.00544091	GCA_904420315.1	GO:0015144	carbohydrate transmembrane transporter activity
Viridiplantae	0.00544122	GCA_013677275.1	GO:0080008	Cul4-RING E3 ubiquitin ligase complex
Viridiplantae	0.00544189	GCA_000499845.1	GO:0009926	auxin polar transport
Viridiplantae	0.00544226	GCA_000327365.1	GO:0031399	regulation of protein modification process
Viridiplantae	0.0054463	GCA_018127125.1	GO:0005654	nucleoplasm
Viridiplantae	0.0054463	GCA_018127125.1	GO:0006338	chromatin remodeling
Viridiplantae	0.00544829	GCA_000005005.6	GO:0003727	single-stranded RNA binding
Viridiplantae	0.00545113	GCA_009078335.1	GO:0010431	seed maturation
Viridiplantae	0.00545278	GCA_002928715.1	GO:0080027	response to herbivore
Viridiplantae	0.00545379	GCA_000002595.3	GO:0000287	magnesium ion binding
Viridiplantae	0.00545662	GCA_014282085.1	GO:0006979	response to oxidative stress
Viridiplantae	0.0054569	GCA_003573695.1	GO:0033612	receptor serine/threonine kinase binding
Viridiplantae	0.00545766	GCA_000143415.2	GO:0048366	leaf development
Viridiplantae	0.00545766	GCA_015342445.1	GO:0007639	homeostasis of number of meristem cells
Viridiplantae	0.00545766	GCA_015342445.1	GO:0015026	coreceptor activity
Viridiplantae	0.00546045	GCA_008761655.1	GO:0008126	acetylesterase activity
Viridiplantae	0.00546045	GCA_008761655.1	GO:0102121	ceramidase activity
Viridiplantae	0.00546351	GCA_020921065.1	GO:0048544	recognition of pollen
Viridiplantae	0.00546725	GCA_008761655.1	GO:0016985	mannan endo-1,4-beta-mannosidase activity
Viridiplantae	0.00546725	GCA_008761655.1	GO:1902289	negative regulation of defense response to oomycetes
Viridiplantae	0.00546901	GCA_013677245.1	GO:0005938	cell cortex
Viridiplantae	0.00546971	GCA_019426215.1	GO:0005516	calmodulin binding
Viridiplantae	0.00547037	GCA_005549225.1	GO:0009871	jasmonic acid and ethylene-dependent systemic resistance, ethylene mediated signaling pathway
Viridiplantae	0.00547037	GCA_005549225.1	GO:0010557	positive regulation of macromolecule biosynthetic process
Viridiplantae	0.00547037	GCA_005549225.1	GO:0016985	mannan endo-1,4-beta-mannosidase activity
Viridiplantae	0.0054724	GCA_006937295.1	GO:0016114	terpenoid biosynthetic process
Viridiplantae	0.0054724	GCA_006937295.1	GO:0071482	cellular response to light stimulus
Viridiplantae	0.00547374	GCA_001972305.1	GO:0034470	ncRNA processing
Viridiplantae	0.00547422	GCA_018688675.1	GO:0009735	response to cytokinin
Viridiplantae	0.0054759	GCA_019202795.1	GO:2000280	regulation of root development
Viridiplantae	0.00547763	GCA_000327365.1	GO:0009640	photomorphogenesis
Viridiplantae	0.00547908	GCA_000346465.2	GO:0000287	magnesium ion binding
Viridiplantae	0.00547944	GCA_001876935.1	GO:0140513	nuclear protein-containing complex
Viridiplantae	0.0054796	GCA_000151685.2	GO:0019722	calcium-mediated signaling
Viridiplantae	0.00548347	GCA_003952965.2	GO:0008236	serine-type peptidase activity
Viridiplantae	0.0054843	GCA_000005005.6	GO:0030170	pyridoxal phosphate binding
Viridiplantae	0.00548805	GCA_002837095.1	GO:0048046	apoplast
Viridiplantae	0.00548843	GCA_000722935.2	GO:0042803	protein homodimerization activity
Viridiplantae	0.0054897	GCA_016808335.1	GO:0035064	methylated histone binding
Viridiplantae	0.0054897	GCA_016808335.1	GO:2000070	regulation of response to water deprivation
Viridiplantae	0.00548975	GCA_002271895.2	GO:0006091	generation of precursor metabolites and energy
Viridiplantae	0.00549077	GCA_022201045.1	GO:0016874	ligase activity
Viridiplantae	0.00549111	GCA_001605985.2	GO:0048544	recognition of pollen
Viridiplantae	0.00549284	GCA_002201585.1	GO:0030198	extracellular matrix organization
Viridiplantae	0.00549294	GCA_016808335.1	GO:0000723	telomere maintenance
Viridiplantae	0.00549297	GCA_900231445.1	GO:0022627	cytosolic small ribosomal subunit
Viridiplantae	0.00549335	GCA_022539455.1	GO:0010608	post-transcriptional regulation of gene expression
Viridiplantae	0.00549394	GCA_013677245.1	GO:0008017	microtubule binding
Viridiplantae	0.00549768	GCA_016834605.1	GO:0005789	endoplasmic reticulum membrane
Viridiplantae	0.00549919	GCA_903112645.1	GO:0009451	RNA modification
Viridiplantae	0.0055014	GCA_000375325.1	GO:0005504	fatty acid binding
Viridiplantae	0.00550216	GCA_007990455.1	GO:0009072	aromatic amino acid metabolic process
Viridiplantae	0.00550281	GCA_900231445.1	GO:0003713	transcription coactivator activity
Viridiplantae	0.00550763	GCA_002926015.1	GO:0005938	cell cortex
Viridiplantae	0.00551142	GCA_007990325.1	GO:0071446	cellular response to salicylic acid stimulus
Viridiplantae	0.00551191	GCA_000005005.6	GO:0016592	mediator complex
Viridiplantae	0.00551191	GCA_000005005.6	GO:0032875	regulation of DNA endoreduplication
Viridiplantae	0.00551418	GCA_005549215.1	GO:0051510	regulation of unidimensional cell growth
Viridiplantae	0.00551598	GCA_018688675.1	GO:0030258	lipid modification
Viridiplantae	0.00551683	GCA_013401445.1	GO:0009809	lignin biosynthetic process
Viridiplantae	0.00551714	GCA_013030025.1	GO:0005874	microtubule
Viridiplantae	0.00551926	GCA_014858505.1	GO:0010629	negative regulation of gene expression
Viridiplantae	0.00552069	GCA_019650235.1	GO:0005802	trans-Golgi network
Viridiplantae	0.00552266	GCA_008761655.1	GO:0005741	mitochondrial outer membrane
Viridiplantae	0.00552321	GCA_000346465.2	GO:0009831	plant-type cell wall modification involved in multidimensional cell growth
Viridiplantae	0.00552321	GCA_000346465.2	GO:0015994	chlorophyll metabolic process
Viridiplantae	0.00552425	GCA_001411555.2	GO:0033897	ribonuclease T2 activity
Viridiplantae	0.00552763	GCA_018804465.1	GO:0006511	ubiquitin-dependent protein catabolic process
Viridiplantae	0.0055298	GCA_014871845.1	GO:0005694	chromosome
Viridiplantae	0.00553271	GCA_001411555.2	GO:0016102	diterpenoid biosynthetic process
Viridiplantae	0.00553332	GCA_013030025.1	GO:0071949	FAD binding
Viridiplantae	0.00553395	GCA_014851425.1	GO:0030570	pectate lyase activity
Viridiplantae	0.00553484	GCA_013030025.1	GO:0098796	membrane protein complex
Viridiplantae	0.00553801	GCA_005223365.2	GO:0009451	RNA modification
Viridiplantae	0.00553829	GCA_020875875.1	GO:0009411	response to UV
Viridiplantae	0.00553899	GCA_001661175.1	GO:0030246	carbohydrate binding
Viridiplantae	0.00553921	GCA_000004255.1	GO:0002213	defense response to insect
Viridiplantae	0.00554137	GCA_019202925.1	GO:0045229	external encapsulating structure organization
Viridiplantae	0.00554183	GCA_019511825.2	GO:0010494	cytoplasmic stress granule
Viridiplantae	0.00554404	GCA_002220415.3	GO:0009593	detection of chemical stimulus
Viridiplantae	0.00554404	GCA_002220415.3	GO:0009612	response to mechanical stimulus
Viridiplantae	0.00554431	GCA_003434825.1	GO:0016831	carboxy-lyase activity
Viridiplantae	0.00554431	GCA_003434825.1	GO:1990961	xenobiotic detoxification by transmembrane export across the plasma membrane
Viridiplantae	0.00554455	GCA_001974825.1	GO:0099080	supramolecular complex
Viridiplantae	0.00554534	GCA_000478725.1	GO:0009535	chloroplast thylakoid membrane
Viridiplantae	0.00554684	GCA_004193775.2	GO:0006949	syncytium formation
Viridiplantae	0.00554684	GCA_004193775.2	GO:0009055	electron transfer activity
Viridiplantae	0.00554693	GCA_022539455.1	GO:0030145	manganese ion binding
Viridiplantae	0.00555038	GCA_018688675.1	GO:0009910	negative regulation of flower development
Viridiplantae	0.00555059	GCA_016808335.1	GO:0045010	actin nucleation
Viridiplantae	0.00555128	GCA_005223365.2	GO:0009505	plant-type cell wall
Viridiplantae	0.00555235	GCA_900231445.1	GO:0009959	negative gravitropism
Viridiplantae	0.0055538	GCA_020521535.1	GO:0048589	developmental growth
Viridiplantae	0.00555466	GCA_018107945.1	GO:0009733	response to auxin
Viridiplantae	0.00555491	GCA_002926015.1	GO:0048193	Golgi vesicle transport
Viridiplantae	0.00555692	GCA_005286985.1	GO:0051301	cell division
Viridiplantae	0.00555763	GCA_003473485.2	GO:0061024	membrane organization
Viridiplantae	0.00556011	GCA_000414095.2	GO:0099080	supramolecular complex
Viridiplantae	0.00556122	GCA_016413885.1	GO:0005507	copper ion binding
Viridiplantae	0.00556276	GCA_002906115.4	GO:0008236	serine-type peptidase activity
Viridiplantae	0.00556409	GCA_016808335.1	GO:0010212	response to ionizing radiation
Viridiplantae	0.00556409	GCA_016808335.1	GO:0080022	primary root development
Viridiplantae	0.00556701	GCA_013677275.1	GO:0005543	phospholipid binding
Viridiplantae	0.00556773	GCA_011745865.1	GO:0004190	aspartic-type endopeptidase activity
Viridiplantae	0.00556826	GCA_005239225.1	GO:0009705	plant-type vacuole membrane
Viridiplantae	0.00556944	GCA_011114355.1	GO:0006310	DNA recombination
Viridiplantae	0.00557017	GCA_002271885.2	GO:0006996	organelle organization
Viridiplantae	0.0055704	GCA_004007595.1	GO:0008757	S-adenosylmethionine-dependent methyltransferase activity
Viridiplantae	0.005571	GCA_002271895.2	GO:0046982	protein heterodimerization activity
Viridiplantae	0.00557144	GCA_014871385.1	GO:0030599	pectinesterase activity
Viridiplantae	0.00557215	GCA_013401445.1	GO:0008757	S-adenosylmethionine-dependent methyltransferase activity
Viridiplantae	0.00557223	GCA_003260385.1	GO:0050832	defense response to fungus
Viridiplantae	0.00557278	GCA_020169535.1	GO:0003682	chromatin binding
Viridiplantae	0.00557522	GCA_002220415.3	GO:0050826	response to freezing
Viridiplantae	0.00557548	GCA_016808215.1	GO:0005525	GTP binding
Viridiplantae	0.0055765	GCA_000499845.1	GO:0003735	structural constituent of ribosome
Viridiplantae	0.0055775	GCA_018804465.1	GO:0071407	cellular response to organic cyclic compound
Viridiplantae	0.00557827	GCA_013677265.1	GO:0004675	transmembrane receptor protein serine/threonine kinase activity
Viridiplantae	0.00557836	GCA_006013705.1	GO:0006351	DNA-templated transcription
Viridiplantae	0.0055806	GCA_021604985.1	GO:0009658	chloroplast organization
Viridiplantae	0.0055808	GCA_000346465.2	GO:0010564	regulation of cell cycle process
Viridiplantae	0.00558181	GCA_900332095.2	GO:0031047	regulatory ncRNA-mediated gene silencing
Viridiplantae	0.00558269	GCA_013677255.1	GO:0014070	response to organic cyclic compound
Viridiplantae	0.00558269	GCA_013677255.1	GO:0044248	cellular catabolic process
Viridiplantae	0.00558474	GCA_006937295.1	GO:0030695	GTPase regulator activity
Viridiplantae	0.00558741	GCA_000263155.2	GO:0009909	regulation of flower development
Viridiplantae	0.00558771	GCA_013030025.1	GO:0019722	calcium-mediated signaling
Viridiplantae	0.00558852	GCA_000612305.1	GO:0008843	endochitinase activity
Viridiplantae	0.00558852	GCA_000612305.1	GO:0035885	exochitinase activity
Viridiplantae	0.00558935	GCA_002271895.2	GO:0008514	organic anion transmembrane transporter activity
Viridiplantae	0.00558968	GCA_008636005.1	GO:0018205	peptidyl-lysine modification
Viridiplantae	0.00559231	GCA_001972305.1	GO:0016071	mRNA metabolic process
Viridiplantae	0.0055956	GCA_005549225.1	GO:0005730	nucleolus
Viridiplantae	0.00559765	GCA_000151685.2	GO:0016324	apical plasma membrane
Viridiplantae	0.00559841	GCA_006381635.2	GO:0042626	ATPase-coupled transmembrane transporter activity
Viridiplantae	0.00559866	GCA_015731905.1	GO:0005777	peroxisome
Viridiplantae	0.00559866	GCA_015731905.1	GO:0009992	intracellular water homeostasis
Viridiplantae	0.00559866	GCA_015731905.1	GO:0019139	cytokinin dehydrogenase activity
Viridiplantae	0.00559866	GCA_015731905.1	GO:0051740	ethylene binding
Viridiplantae	0.00559891	GCA_020521535.1	GO:0030599	pectinesterase activity
Viridiplantae	0.00559891	GCA_020521535.1	GO:0102483	scopolin beta-glucosidase activity
Viridiplantae	0.00559896	GCA_018446385.1	GO:0006357	regulation of transcription by RNA polymerase II
Viridiplantae	0.00559896	GCA_018446385.1	GO:0009743	response to carbohydrate
Viridiplantae	0.00559896	GCA_018446385.1	GO:0043157	response to cation stress
Viridiplantae	0.00559896	GCA_018446385.1	GO:1901607	alpha-amino acid biosynthetic process
Viridiplantae	0.00559977	GCA_003260695.2	GO:0010168	ER body
Viridiplantae	0.00559977	GCA_003260695.2	GO:0052716	hydroquinone:oxygen oxidoreductase activity
Viridiplantae	0.00560287	GCA_007990485.1	GO:0004563	beta-N-acetylhexosaminidase activity
Viridiplantae	0.00560287	GCA_007990485.1	GO:0010179	IAA-Ala conjugate hydrolase activity
Viridiplantae	0.00560287	GCA_007990485.1	GO:0042349	guiding stereospecific synthesis activity
Viridiplantae	0.00560287	GCA_007990485.1	GO:0102148	N-acetyl-beta-D-galactosaminidase activity
Viridiplantae	0.00560287	GCA_007990485.1	GO:1901599	(-)-pinoresinol biosynthetic process
Viridiplantae	0.00560451	GCA_019511825.2	GO:0009409	response to cold
Viridiplantae	0.00560815	GCA_008638375.1	GO:0061630	ubiquitin protein ligase activity
Viridiplantae	0.0056084	GCA_020169575.1	GO:0042803	protein homodimerization activity
Viridiplantae	0.00560939	GCA_006547085.1	GO:0030599	pectinesterase activity
Viridiplantae	0.00560945	GCA_013677245.1	GO:0065003	protein-containing complex assembly
Viridiplantae	0.00561067	GCA_019279435.1	GO:0070887	cellular response to chemical stimulus
Viridiplantae	0.00561374	GCA_003260695.2	GO:0140426	pathogen-associated molecular pattern receptor signaling pathway
Viridiplantae	0.00561406	GCA_022201045.1	GO:0004714	transmembrane receptor protein tyrosine kinase activity
Viridiplantae	0.00561514	GCA_000219495.2	GO:0046943	carboxylic acid transmembrane transporter activity
Viridiplantae	0.00561516	GCA_001433935.1	GO:0005829	cytosol
Viridiplantae	0.00561603	GCA_006381635.2	GO:0046395	carboxylic acid catabolic process
Viridiplantae	0.00561673	GCA_000612305.1	GO:0010411	xyloglucan metabolic process
Viridiplantae	0.00561814	GCA_005223365.2	GO:0051726	regulation of cell cycle
Viridiplantae	0.00561848	GCA_004320505.1	GO:0004714	transmembrane receptor protein tyrosine kinase activity
Viridiplantae	0.00561974	GCA_002271895.2	GO:0008843	endochitinase activity
Viridiplantae	0.0056234	GCA_020424065.1	GO:0016765	transferase activity, transferring alkyl or aryl (other than methyl) groups
Viridiplantae	0.00562341	GCA_002220415.3	GO:0007639	homeostasis of number of meristem cells
Viridiplantae	0.00562341	GCA_002220415.3	GO:0015026	coreceptor activity
Viridiplantae	0.00562556	GCA_007990455.1	GO:0005985	sucrose metabolic process
Viridiplantae	0.00562917	GCA_000471905.1	GO:0045893	positive regulation of DNA-templated transcription
Viridiplantae	0.00563016	GCA_005239225.1	GO:0042393	histone binding
Viridiplantae	0.00563044	GCA_001411555.2	GO:0016899	oxidoreductase activity, acting on the CH-OH group of donors, oxygen as acceptor
Viridiplantae	0.00563397	GCA_016413895.1	GO:0046394	carboxylic acid biosynthetic process
Viridiplantae	0.00563487	GCA_001876935.1	GO:0010629	negative regulation of gene expression
Viridiplantae	0.0056359	GCA_017552425.1	GO:0010564	regulation of cell cycle process
Viridiplantae	0.00563649	GCA_000219495.2	GO:0003682	chromatin binding
Viridiplantae	0.00563979	GCA_005286985.1	GO:0004190	aspartic-type endopeptidase activity
Viridiplantae	0.00564033	GCA_009363875.1	GO:0004197	cysteine-type endopeptidase activity
Viridiplantae	0.00564068	GCA_001531365.1	GO:0022804	active transmembrane transporter activity
Viridiplantae	0.00564272	GCA_016808215.1	GO:0009152	purine ribonucleotide biosynthetic process
Viridiplantae	0.00564272	GCA_016808215.1	GO:0022625	cytosolic large ribosomal subunit
Viridiplantae	0.00564696	GCA_007990455.1	GO:1990059	fruit valve development
Viridiplantae	0.00564749	GCA_020169585.1	GO:0009826	unidimensional cell growth
Viridiplantae	0.00564886	GCA_016618255.1	GO:0003756	protein disulfide isomerase activity
Viridiplantae	0.00564886	GCA_016618255.1	GO:0007188	adenylate cyclase-modulating G protein-coupled receptor signaling pathway
Viridiplantae	0.00564886	GCA_016618255.1	GO:0010409	extensin metabolic process
Viridiplantae	0.00564886	GCA_016618255.1	GO:0017134	fibroblast growth factor binding
Viridiplantae	0.00564886	GCA_016618255.1	GO:0032330	regulation of chondrocyte differentiation
Viridiplantae	0.00564914	GCA_007990485.1	GO:0046982	protein heterodimerization activity
Viridiplantae	0.00565001	GCA_003260385.1	GO:0044550	secondary metabolite biosynthetic process
Viridiplantae	0.00565211	GCA_904845875.1	GO:0043765	T/G mismatch-specific endonuclease activity
Viridiplantae	0.00565211	GCA_904845875.1	GO:1990238	double-stranded DNA endonuclease activity
Viridiplantae	0.00565448	GCA_001411555.2	GO:0047262	polygalacturonate 4-alpha-galacturonosyltransferase activity
Viridiplantae	0.0056555	GCA_008761655.1	GO:0030968	endoplasmic reticulum unfolded protein response
Viridiplantae	0.00565574	GCA_003573695.1	GO:0009751	response to salicylic acid
Viridiplantae	0.00565576	GCA_007990325.1	GO:0005509	calcium ion binding
Viridiplantae	0.00565577	GCA_003032435.1	GO:0015318	inorganic molecular entity transmembrane transporter activity
Viridiplantae	0.00565577	GCA_003032435.1	GO:0051173	positive regulation of nitrogen compound metabolic process
Viridiplantae	0.00565945	GCA_016834595.1	GO:0140535	intracellular protein-containing complex
Viridiplantae	0.0056608	GCA_900231445.1	GO:0004499	N,N-dimethylaniline monooxygenase activity
Viridiplantae	0.0056608	GCA_900231445.1	GO:1900036	positive regulation of cellular response to heat
Viridiplantae	0.0056608	GCA_900231445.1	GO:1990641	response to iron ion starvation
Viridiplantae	0.00566121	GCA_001876935.1	GO:0005543	phospholipid binding
Viridiplantae	0.00566169	GCA_003046395.2	GO:0008324	monoatomic cation transmembrane transporter activity
Viridiplantae	0.00566307	GCA_017639395.1	GO:0006397	mRNA processing
Viridiplantae	0.00566321	GCA_018446385.1	GO:0008757	S-adenosylmethionine-dependent methyltransferase activity
Viridiplantae	0.00566527	GCA_014282245.1	GO:0022804	active transmembrane transporter activity
Viridiplantae	0.00566666	GCA_000327365.1	GO:0140426	pathogen-associated molecular pattern receptor signaling pathway
Viridiplantae	0.0056677	GCA_019202925.1	GO:0032991	protein-containing complex
Viridiplantae	0.0056688	GCA_903114435.1	GO:0010446	response to alkaline pH
Viridiplantae	0.0056688	GCA_903114435.1	GO:0052736	beta-glucanase activity
Viridiplantae	0.00567565	GCA_007990455.1	GO:1902289	negative regulation of defense response to oomycetes
Viridiplantae	0.00567617	GCA_004153795.2	GO:0043531	ADP binding
Viridiplantae	0.00567844	GCA_021442195.1	GO:0044036	cell wall macromolecule metabolic process
Viridiplantae	0.00568412	GCA_000403535.1	GO:0010466	negative regulation of peptidase activity
Viridiplantae	0.0056852	GCA_022085475.1	GO:0034654	nucleobase-containing compound biosynthetic process
Viridiplantae	0.00568719	GCA_000346465.2	GO:0051052	regulation of DNA metabolic process
Viridiplantae	0.00568908	GCA_000005005.6	GO:0003713	transcription coactivator activity
Viridiplantae	0.00569021	GCA_000004075.3	GO:0065003	protein-containing complex assembly
Viridiplantae	0.00569028	GCA_002245815.2	GO:0003729	mRNA binding
Viridiplantae	0.00569261	GCA_014362265.1	GO:0009165	nucleotide biosynthetic process
Viridiplantae	0.00569272	GCA_020796215.1	GO:0006091	generation of precursor metabolites and energy
Viridiplantae	0.00569414	GCA_004115005.2	GO:0006979	response to oxidative stress
Viridiplantae	0.00569432	GCA_016834595.1	GO:0009793	embryo development ending in seed dormancy
Viridiplantae	0.00569435	GCA_017639395.1	GO:0042626	ATPase-coupled transmembrane transporter activity
Viridiplantae	0.00569525	GCA_005549225.1	GO:0030145	manganese ion binding
Viridiplantae	0.0057003	GCA_000478725.1	GO:0009926	auxin polar transport
Viridiplantae	0.00570109	GCA_014871385.1	GO:0005654	nucleoplasm
Viridiplantae	0.00570206	GCA_019845555.1	GO:0001653	peptide receptor activity
Viridiplantae	0.00570362	GCA_007990485.1	GO:0004383	guanylate cyclase activity
Viridiplantae	0.00570365	GCA_002926015.1	GO:0016604	nuclear body
Viridiplantae	0.0057055	GCA_013677275.1	GO:0048507	meristem development
Viridiplantae	0.00570645	GCA_022201065.1	GO:0016114	terpenoid biosynthetic process
Viridiplantae	0.00570714	GCA_019455425.1	GO:0009827	plant-type cell wall modification
Viridiplantae	0.00570805	GCA_000478725.1	GO:0005385	zinc ion transmembrane transporter activity
Viridiplantae	0.00570831	GCA_020379485.1	GO:0140993	histone modifying activity
Viridiplantae	0.00570996	GCA_004115385.1	GO:0004568	chitinase activity
Viridiplantae	0.00571064	GCA_008932095.1	GO:0006511	ubiquitin-dependent protein catabolic process
Viridiplantae	0.00571116	GCA_007990485.1	GO:0009269	response to desiccation
Viridiplantae	0.00571195	GCA_000219495.2	GO:0016114	terpenoid biosynthetic process
Viridiplantae	0.00571219	GCA_001865875.1	GO:0051276	chromosome organization
Viridiplantae	0.0057124	GCA_018446385.1	GO:0009451	RNA modification
Viridiplantae	0.00571287	GCA_016808335.1	GO:0030131	clathrin adaptor complex
Viridiplantae	0.00571358	GCA_009771035.1	GO:0004197	cysteine-type endopeptidase activity
Viridiplantae	0.00571488	GCA_009746105.1	GO:0006949	syncytium formation
Viridiplantae	0.00571498	GCA_014080715.1	GO:0016070	RNA metabolic process
Viridiplantae	0.00571843	GCA_000722935.2	GO:0008757	S-adenosylmethionine-dependent methyltransferase activity
Viridiplantae	0.00572168	GCA_001876935.1	GO:0009658	chloroplast organization
Viridiplantae	0.00572611	GCA_019426215.1	GO:0030007	intracellular potassium ion homeostasis
Viridiplantae	0.00572631	GCA_006381635.2	GO:0008061	chitin binding
Viridiplantae	0.00572809	GCA_000005005.6	GO:0010212	response to ionizing radiation
Viridiplantae	0.00572809	GCA_000005005.6	GO:0019888	protein phosphatase regulator activity
Viridiplantae	0.00572873	GCA_016834595.1	GO:0006520	amino acid metabolic process
Viridiplantae	0.00572894	GCA_004007595.1	GO:0009555	pollen development
Viridiplantae	0.00572967	GCA_018446385.1	GO:0016192	vesicle-mediated transport
Viridiplantae	0.00573183	GCA_022201065.1	GO:0010564	regulation of cell cycle process
Viridiplantae	0.00573183	GCA_022201065.1	GO:0019899	enzyme binding
Viridiplantae	0.00573187	GCA_002837095.1	GO:0002237	response to molecule of bacterial origin
Viridiplantae	0.00573245	GCA_000346465.2	GO:0009759	indole glucosinolate biosynthetic process
Viridiplantae	0.00573245	GCA_000346465.2	GO:0051213	dioxygenase activity
Viridiplantae	0.00573245	GCA_000346465.2	GO:0140101	catalytic activity, acting on a tRNA
Viridiplantae	0.00573382	GCA_009746105.1	GO:0034470	ncRNA processing
Viridiplantae	0.00573691	GCA_006547085.1	GO:0004842	ubiquitin-protein transferase activity
Viridiplantae	0.00573837	GCA_007990485.1	GO:0017119	Golgi transport complex
Viridiplantae	0.00573849	GCA_011114355.1	GO:0016114	terpenoid biosynthetic process
Viridiplantae	0.00573991	GCA_016771965.1	GO:0008429	phosphatidylethanolamine binding
Viridiplantae	0.00574165	GCA_010261695.1	GO:0010228	vegetative to reproductive phase transition of meristem
Viridiplantae	0.00574508	GCA_019511825.2	GO:0072594	establishment of protein localization to organelle
Viridiplantae	0.00574546	GCA_017552425.1	GO:0042349	guiding stereospecific synthesis activity
Viridiplantae	0.00574546	GCA_017552425.1	GO:1901599	(-)-pinoresinol biosynthetic process
Viridiplantae	0.00574642	GCA_007844105.2	GO:0004252	serine-type endopeptidase activity
Viridiplantae	0.00574769	GCA_015952705.1	GO:0009611	response to wounding
Viridiplantae	0.00575086	GCA_900231445.1	GO:0005982	starch metabolic process
Viridiplantae	0.00575191	GCA_004115005.2	GO:0031047	regulatory ncRNA-mediated gene silencing
Viridiplantae	0.00575232	GCA_018691285.1	GO:0019900	kinase binding
Viridiplantae	0.00575237	GCA_020169575.1	GO:0005179	hormone activity
Viridiplantae	0.00575237	GCA_020169575.1	GO:0005504	fatty acid binding
Viridiplantae	0.00575237	GCA_020169575.1	GO:0016616	oxidoreductase activity, acting on the CH-OH group of donors, NAD or NADP as acceptor
Viridiplantae	0.00575312	GCA_020310875.1	GO:0050789	regulation of biological process
Viridiplantae	0.00575425	GCA_014180765.2	GO:0006091	generation of precursor metabolites and energy
Viridiplantae	0.00575593	GCA_000151685.2	GO:0005199	structural constituent of cell wall
Viridiplantae	0.00575593	GCA_000151685.2	GO:0033897	ribonuclease T2 activity
Viridiplantae	0.00575673	GCA_000149285.1	GO:0006970	response to osmotic stress
Viridiplantae	0.00575746	GCA_904420315.1	GO:0009909	regulation of flower development
Viridiplantae	0.00575797	GCA_009078335.1	GO:0033612	receptor serine/threonine kinase binding
Viridiplantae	0.00576035	GCA_016413885.1	GO:0046394	carboxylic acid biosynthetic process
Viridiplantae	0.00576215	GCA_000005005.6	GO:0010148	transpiration
Viridiplantae	0.00576215	GCA_000005005.6	GO:0055070	copper ion homeostasis
Viridiplantae	0.0057623	GCA_020796205.1	GO:0046556	alpha-L-arabinofuranosidase activity
Viridiplantae	0.00576324	GCA_003473485.2	GO:0009894	regulation of catabolic process
Viridiplantae	0.00576429	GCA_002158475.1	GO:0005788	endoplasmic reticulum lumen
Viridiplantae	0.00576431	GCA_000002595.3	GO:0018107	peptidyl-threonine phosphorylation
Viridiplantae	0.00576513	GCA_001605985.2	GO:0042546	cell wall biogenesis
Viridiplantae	0.00576562	GCA_004379255.2	GO:0010015	root morphogenesis
Viridiplantae	0.0057674	GCA_018107945.1	GO:0022804	active transmembrane transporter activity
Viridiplantae	0.00576788	GCA_011799765.1	GO:0065003	protein-containing complex assembly
Viridiplantae	0.00576844	GCA_002906115.4	GO:0045893	positive regulation of DNA-templated transcription
Viridiplantae	0.00576975	GCA_004379255.2	GO:0010629	negative regulation of gene expression
Viridiplantae	0.00577082	GCA_003713155.1	GO:0080027	response to herbivore
Viridiplantae	0.00577226	GCA_001605985.2	GO:0016998	cell wall macromolecule catabolic process
Viridiplantae	0.00577272	GCA_902206195.3	GO:0006260	DNA replication
Viridiplantae	0.00577579	GCA_022201065.1	GO:0051052	regulation of DNA metabolic process
Viridiplantae	0.00577613	GCA_013467475.1	GO:0019139	cytokinin dehydrogenase activity
Viridiplantae	0.0057794	GCA_015680905.1	GO:0015994	chlorophyll metabolic process
Viridiplantae	0.00578258	GCA_000403535.1	GO:0140101	catalytic activity, acting on a tRNA
Viridiplantae	0.00578293	GCA_000005005.6	GO:0005096	GTPase activator activity
Viridiplantae	0.00578417	GCA_019511825.2	GO:0009831	plant-type cell wall modification involved in multidimensional cell growth
Viridiplantae	0.00578431	GCA_000005005.6	GO:0080111	DNA demethylation
Viridiplantae	0.00578431	GCA_000005005.6	GO:0140694	non-membrane-bounded organelle assembly
Viridiplantae	0.00578563	GCA_002870075.2	GO:0015690	aluminum cation transport
Viridiplantae	0.00578563	GCA_012273815.2	GO:0009648	photoperiodism
Viridiplantae	0.0057879	GCA_009078335.1	GO:0010015	root morphogenesis
Viridiplantae	0.00578985	GCA_004153795.2	GO:0045087	innate immune response
Viridiplantae	0.00578987	GCA_004170445.1	GO:0046739	transport of virus in multicellular host
Viridiplantae	0.00579038	GCA_010458925.1	GO:0005217	intracellular ligand-gated monoatomic ion channel activity
Viridiplantae	0.0057936	GCA_020379485.1	GO:0033993	response to lipid
Viridiplantae	0.00579438	GCA_003473485.2	GO:0009150	purine ribonucleotide metabolic process
Viridiplantae	0.00579501	GCA_008761655.1	GO:0005385	zinc ion transmembrane transporter activity
Viridiplantae	0.00579614	GCA_016808095.1	GO:0008270	zinc ion binding
Viridiplantae	0.00579648	GCA_002966975.2	GO:0007010	cytoskeleton organization
Viridiplantae	0.00579668	GCA_900231445.1	GO:0000502	proteasome complex
Viridiplantae	0.00579782	GCA_005239225.1	GO:0010564	regulation of cell cycle process
Viridiplantae	0.00579804	GCA_016808335.1	GO:0019139	cytokinin dehydrogenase activity
Viridiplantae	0.00579804	GCA_016808335.1	GO:0046556	alpha-L-arabinofuranosidase activity
Viridiplantae	0.00579918	GCA_009363875.1	GO:0045493	xylan catabolic process
Viridiplantae	0.00579929	GCA_000499845.1	GO:0035091	phosphatidylinositol binding
Viridiplantae	0.00579954	GCA_016808335.1	GO:0007131	reciprocal meiotic recombination
Viridiplantae	0.00580074	GCA_007990485.1	GO:0010051	xylem and phloem pattern formation
Viridiplantae	0.00580542	GCA_019925795.1	GO:0010411	xyloglucan metabolic process
Viridiplantae	0.00580732	GCA_001879085.1	GO:0019900	kinase binding
Viridiplantae	0.00580857	GCA_000219495.2	GO:0098754	detoxification
Viridiplantae	0.00580984	GCA_019202805.1	GO:0006066	alcohol metabolic process
Viridiplantae	0.00580984	GCA_019202805.1	GO:0010090	trichome morphogenesis
Viridiplantae	0.00581019	GCA_018446385.1	GO:0046907	intracellular transport
Viridiplantae	0.00581157	GCA_003260675.2	GO:0034654	nucleobase-containing compound biosynthetic process
Viridiplantae	0.00581681	GCA_013467465.1	GO:0017018	myosin phosphatase activity
Viridiplantae	0.00581684	GCA_911865555.2	GO:0002221	pattern recognition receptor signaling pathway
Viridiplantae	0.00581862	GCA_019511825.2	GO:0016106	sesquiterpenoid biosynthetic process
Viridiplantae	0.00581907	GCA_002786265.1	GO:0003993	acid phosphatase activity
Viridiplantae	0.00582072	GCA_000219495.2	GO:1901141	regulation of lignin biosynthetic process
Viridiplantae	0.00582103	GCA_005223365.2	GO:0048573	photoperiodism, flowering
Viridiplantae	0.00582136	GCA_007990345.1	GO:0006878	intracellular copper ion homeostasis
Viridiplantae	0.00582136	GCA_007990345.1	GO:0080142	regulation of salicylic acid biosynthetic process
Viridiplantae	0.0058247	GCA_016808215.1	GO:0051016	barbed-end actin filament capping
Viridiplantae	0.00582509	GCA_006937295.1	GO:0030170	pyridoxal phosphate binding
Viridiplantae	0.00582541	GCA_900231445.1	GO:0006081	cellular aldehyde metabolic process
Viridiplantae	0.00582541	GCA_900231445.1	GO:0050826	response to freezing
Viridiplantae	0.00582546	GCA_000005425.2	GO:0016757	glycosyltransferase activity
Viridiplantae	0.00582715	GCA_000005425.2	GO:0007034	vacuolar transport
Viridiplantae	0.00582734	GCA_017639395.1	GO:0046148	pigment biosynthetic process
Viridiplantae	0.00582982	GCA_019845555.1	GO:0016998	cell wall macromolecule catabolic process
Viridiplantae	0.00583233	GCA_902206195.3	GO:0030414	peptidase inhibitor activity
Viridiplantae	0.00583261	GCA_001633215.2	GO:0016071	mRNA metabolic process
Viridiplantae	0.00583283	GCA_001411555.2	GO:0005509	calcium ion binding
Viridiplantae	0.00583361	GCA_008761655.1	GO:2000123	positive regulation of stomatal complex development
Viridiplantae	0.00583578	GCA_000143415.2	GO:0040029	epigenetic regulation of gene expression
Viridiplantae	0.00583837	GCA_007990485.1	GO:0015996	chlorophyll catabolic process
Viridiplantae	0.00583855	GCA_021604985.1	GO:0042277	peptide binding
Viridiplantae	0.00584055	GCA_019511825.2	GO:0140547	acquisition of seed longevity
Viridiplantae	0.00584058	GCA_016834595.1	GO:0008236	serine-type peptidase activity
Viridiplantae	0.00584068	GCA_002271895.2	GO:0006066	alcohol metabolic process
Viridiplantae	0.00584147	GCA_008632915.2	GO:0020037	heme binding
Viridiplantae	0.00584301	GCA_013511315.1	GO:0008168	methyltransferase activity
Viridiplantae	0.0058444	GCA_007990485.1	GO:0016628	oxidoreductase activity, acting on the CH-CH group of donors, NAD or NADP as acceptor
Viridiplantae	0.00584503	GCA_003473485.2	GO:0015171	amino acid transmembrane transporter activity
Viridiplantae	0.0058458	GCA_004193775.2	GO:0042546	cell wall biogenesis
Viridiplantae	0.00584621	GCA_000005505.4	GO:0005198	structural molecule activity
Viridiplantae	0.00584621	GCA_000005505.4	GO:0005788	endoplasmic reticulum lumen
Viridiplantae	0.00584621	GCA_000005505.4	GO:0009267	cellular response to starvation
Viridiplantae	0.00584621	GCA_000005505.4	GO:0035091	phosphatidylinositol binding
Viridiplantae	0.00584717	GCA_002870075.2	GO:0009826	unidimensional cell growth
Viridiplantae	0.00584802	GCA_003260695.2	GO:0016071	mRNA metabolic process
Viridiplantae	0.0058483	GCA_002738505.1	GO:0000323	lytic vacuole
Viridiplantae	0.00585114	GCA_011114355.1	GO:0009648	photoperiodism
Viridiplantae	0.00585114	GCA_011114355.1	GO:0009793	embryo development ending in seed dormancy
Viridiplantae	0.00585539	GCA_012273815.2	GO:0009733	response to auxin
Viridiplantae	0.00585639	GCA_005286985.1	GO:0031968	organelle outer membrane
Viridiplantae	0.00585826	GCA_011745845.1	GO:0006511	ubiquitin-dependent protein catabolic process
Viridiplantae	0.00585874	GCA_013467475.1	GO:0016747	acyltransferase activity, transferring groups other than amino-acyl groups
Viridiplantae	0.00585889	GCA_020169575.1	GO:0009630	gravitropism
Viridiplantae	0.00585889	GCA_020169575.1	GO:0016779	nucleotidyltransferase activity
Viridiplantae	0.00585943	GCA_004115005.2	GO:0102483	scopolin beta-glucosidase activity
Viridiplantae	0.00586004	GCA_007990485.1	GO:0006820	monoatomic anion transport
Viridiplantae	0.00586052	GCA_905216605.1	GO:0016705	oxidoreductase activity, acting on paired donors, with incorporation or reduction of molecular oxygen
Viridiplantae	0.00586101	GCA_004379255.2	GO:0005654	nucleoplasm
Viridiplantae	0.00586217	GCA_002994745.2	GO:1901653	cellular response to peptide
Viridiplantae	0.00586221	GCA_019845555.1	GO:0017018	myosin phosphatase activity
Viridiplantae	0.00586618	GCA_001185155.1	GO:0048831	regulation of shoot system development
Viridiplantae	0.00586728	GCA_002928715.1	GO:0000287	magnesium ion binding
Viridiplantae	0.00586728	GCA_002928715.1	GO:0009637	response to blue light
Viridiplantae	0.00586728	GCA_002928715.1	GO:0035091	phosphatidylinositol binding
Viridiplantae	0.00586802	GCA_009771035.1	GO:0009831	plant-type cell wall modification involved in multidimensional cell growth
Viridiplantae	0.00586825	GCA_006013705.1	GO:0000785	chromatin
Viridiplantae	0.00586965	GCA_013401445.1	GO:0047262	polygalacturonate 4-alpha-galacturonosyltransferase activity
Viridiplantae	0.00586977	GCA_011745865.1	GO:0006869	lipid transport
Viridiplantae	0.00587457	GCA_004320505.1	GO:0009705	plant-type vacuole membrane
Viridiplantae	0.00587546	GCA_003434825.1	GO:0010564	regulation of cell cycle process
Viridiplantae	0.00587654	GCA_020169535.1	GO:0009695	jasmonic acid biosynthetic process
Viridiplantae	0.00587759	GCA_000001735.2	GO:0061083	regulation of protein refolding
Viridiplantae	0.00587838	GCA_020169585.1	GO:0002220	innate immune response activating cell surface receptor signaling pathway
Viridiplantae	0.00587848	GCA_017552425.1	GO:0007034	vacuolar transport
Viridiplantae	0.00587924	GCA_900231445.1	GO:0003678	DNA helicase activity
Viridiplantae	0.00588059	GCA_009771035.1	GO:0003796	lysozyme activity
Viridiplantae	0.00588059	GCA_009771035.1	GO:0008066	glutamate receptor activity
Viridiplantae	0.00588059	GCA_009771035.1	GO:0071230	cellular response to amino acid stimulus
Viridiplantae	0.00588059	GCA_009771035.1	GO:1990059	fruit valve development
Viridiplantae	0.00588223	GCA_902705455.1	GO:0034976	response to endoplasmic reticulum stress
Viridiplantae	0.00588333	GCA_002271885.2	GO:0009733	response to auxin
Viridiplantae	0.00588333	GCA_002271885.2	GO:0031347	regulation of defense response
Viridiplantae	0.00588569	GCA_002201585.1	GO:0046983	protein dimerization activity
Viridiplantae	0.00588615	GCA_000504015.1	GO:0010337	regulation of salicylic acid metabolic process
Viridiplantae	0.00588828	GCA_903114435.1	GO:0045087	innate immune response
Viridiplantae	0.00588866	GCA_001625215.1	GO:0006066	alcohol metabolic process
Viridiplantae	0.0058893	GCA_021604985.1	GO:0016407	acetyltransferase activity
Viridiplantae	0.00588964	GCA_003203535.1	GO:0006412	translation
Viridiplantae	0.00588982	GCA_015680905.1	GO:0019866	organelle inner membrane
Viridiplantae	0.00589098	GCA_005393395.2	GO:0009416	response to light stimulus
Viridiplantae	0.00589437	GCA_002928715.1	GO:0016887	ATP hydrolysis activity
Viridiplantae	0.00589599	GCA_000346465.2	GO:0033612	receptor serine/threonine kinase binding
Viridiplantae	0.00590122	GCA_020169575.1	GO:0004675	transmembrane receptor protein serine/threonine kinase activity
Viridiplantae	0.00590395	GCA_019512045.2	GO:0009684	indoleacetic acid biosynthetic process
Viridiplantae	0.00590477	GCA_007990325.1	GO:0050482	arachidonic acid secretion
Viridiplantae	0.00590477	GCA_007990325.1	GO:0098798	mitochondrial protein-containing complex
Viridiplantae	0.0059059	GCA_007990325.1	GO:0005504	fatty acid binding
Viridiplantae	0.00590983	GCA_001876935.1	GO:0004190	aspartic-type endopeptidase activity
Viridiplantae	0.0059112	GCA_008636005.1	GO:0010337	regulation of salicylic acid metabolic process
Viridiplantae	0.00591398	GCA_003024255.1	GO:0080135	regulation of cellular response to stress
Viridiplantae	0.00591459	GCA_020169575.1	GO:0012501	programmed cell death
Viridiplantae	0.00591552	GCA_013487665.1	GO:0042626	ATPase-coupled transmembrane transporter activity
Viridiplantae	0.00591706	GCA_000004255.1	GO:0010564	regulation of cell cycle process
Viridiplantae	0.00591753	GCA_019202805.1	GO:0008047	enzyme activator activity
Viridiplantae	0.00591753	GCA_019202805.1	GO:0016627	oxidoreductase activity, acting on the CH-CH group of donors
Viridiplantae	0.00591861	GCA_000005005.6	GO:0071241	cellular response to inorganic substance
Viridiplantae	0.0059199	GCA_000414095.2	GO:0031461	cullin-RING ubiquitin ligase complex
Viridiplantae	0.0059199	GCA_000414095.2	GO:0044391	ribosomal subunit
Viridiplantae	0.00592021	GCA_001641455.1	GO:0005524	ATP binding
Viridiplantae	0.00592075	GCA_019511825.2	GO:0045944	positive regulation of transcription by RNA polymerase II
Viridiplantae	0.00592075	GCA_019511825.2	GO:0080135	regulation of cellular response to stress
Viridiplantae	0.00592149	GCA_016413885.1	GO:0009737	response to abscisic acid
Viridiplantae	0.00592162	GCA_018258275.1	GO:0043531	ADP binding
Viridiplantae	0.00592225	GCA_000511025.2	GO:0002239	response to oomycetes
Viridiplantae	0.00592363	GCA_013467495.1	GO:0140513	nuclear protein-containing complex
Viridiplantae	0.00592531	GCA_003546025.1	GO:0008514	organic anion transmembrane transporter activity
Viridiplantae	0.00592656	GCA_015952705.1	GO:0005874	microtubule
Viridiplantae	0.00592656	GCA_015952705.1	GO:0009860	pollen tube growth
Viridiplantae	0.00592656	GCA_015952705.1	GO:0016604	nuclear body
Viridiplantae	0.00592656	GCA_015952705.1	GO:0046982	protein heterodimerization activity
Viridiplantae	0.00592771	GCA_000346465.2	GO:0042127	regulation of cell population proliferation
Viridiplantae	0.0059278	GCA_900332095.2	GO:0006364	rRNA processing
Viridiplantae	0.00592922	GCA_002271895.2	GO:0050832	defense response to fungus
Viridiplantae	0.00593018	GCA_020169555.1	GO:0005504	fatty acid binding
Viridiplantae	0.00593071	GCA_000493195.1	GO:0010136	ureide catabolic process
Viridiplantae	0.00593253	GCA_018107945.1	GO:0009888	tissue development
Viridiplantae	0.00593363	GCA_014282035.1	GO:0140657	ATP-dependent activity
Viridiplantae	0.00593787	GCA_002906115.4	GO:0009055	electron transfer activity
Viridiplantae	0.00593938	GCA_006547085.1	GO:0005777	peroxisome
Viridiplantae	0.00594072	GCA_011745845.1	GO:0018205	peptidyl-lysine modification
Viridiplantae	0.00594122	GCA_000004515.5	GO:0010411	xyloglucan metabolic process
Viridiplantae	0.00594272	GCA_013467465.1	GO:0000785	chromatin
Viridiplantae	0.00594327	GCA_003473485.2	GO:0015994	chlorophyll metabolic process
Viridiplantae	0.00594411	GCA_000004255.1	GO:0006633	fatty acid biosynthetic process
Viridiplantae	0.00594513	GCA_005239225.1	GO:0046556	alpha-L-arabinofuranosidase activity
Viridiplantae	0.00594743	GCA_007990485.1	GO:0000724	double-strand break repair via homologous recombination
Viridiplantae	0.00594782	GCA_009771035.1	GO:0009741	response to brassinosteroid
Viridiplantae	0.00594792	GCA_004329165.1	GO:0009828	plant-type cell wall loosening
Viridiplantae	0.00594842	GCA_008124465.1	GO:0033554	cellular response to stress
Viridiplantae	0.00594845	GCA_000471905.1	GO:0009648	photoperiodism
Viridiplantae	0.00595018	GCA_009363875.1	GO:0051276	chromosome organization
Viridiplantae	0.0059509	GCA_003046395.2	GO:0042435	indole-containing compound biosynthetic process
Viridiplantae	0.00595236	GCA_000002775.3	GO:0004190	aspartic-type endopeptidase activity
Viridiplantae	0.00595395	GCA_900332095.2	GO:0005768	endosome
Viridiplantae	0.00595418	GCA_004329165.1	GO:0018130	heterocycle biosynthetic process
Viridiplantae	0.00595421	GCA_004329165.1	GO:0045087	innate immune response
Viridiplantae	0.00595506	GCA_001974825.1	GO:0009658	chloroplast organization
Viridiplantae	0.00595592	GCA_003473485.2	GO:0140993	histone modifying activity
Viridiplantae	0.00595677	GCA_000002775.3	GO:0008017	microtubule binding
Viridiplantae	0.00595677	GCA_000002775.3	GO:0046556	alpha-L-arabinofuranosidase activity
Viridiplantae	0.00595763	GCA_001633215.2	GO:0005654	nucleoplasm
Viridiplantae	0.00595986	GCA_002994745.2	GO:0030570	pectate lyase activity
Viridiplantae	0.00596041	GCA_001190045.1	GO:0002213	defense response to insect
Viridiplantae	0.00596206	GCA_014180765.2	GO:0017076	purine nucleotide binding
Viridiplantae	0.00596635	GCA_000612305.1	GO:0140640	catalytic activity, acting on a nucleic acid
Viridiplantae	0.00596639	GCA_001625215.1	GO:0098588	bounding membrane of organelle
Viridiplantae	0.00596751	GCA_016808215.1	GO:0016765	transferase activity, transferring alkyl or aryl (other than methyl) groups
Viridiplantae	0.00596789	GCA_019650255.1	GO:0000137	Golgi cis cisterna
Viridiplantae	0.00597338	GCA_015680905.1	GO:0006281	DNA repair
Viridiplantae	0.00597344	GCA_003260675.2	GO:1990234	transferase complex
Viridiplantae	0.00597347	GCA_003546025.1	GO:0002215	defense response to nematode
Viridiplantae	0.00597437	GCA_019845555.1	GO:0010119	regulation of stomatal movement
Viridiplantae	0.00597472	GCA_900332095.2	GO:0010608	post-transcriptional regulation of gene expression
Viridiplantae	0.00597515	GCA_000151685.2	GO:0010215	cellulose microfibril organization
Viridiplantae	0.00597522	GCA_019925795.1	GO:0019899	enzyme binding
Viridiplantae	0.00597578	GCA_014905375.1	GO:0006816	calcium ion transport
Viridiplantae	0.00597713	GCA_004153795.2	GO:0000785	chromatin
Viridiplantae	0.00597763	GCA_000722935.2	GO:0006163	purine nucleotide metabolic process
Viridiplantae	0.00597861	GCA_013358455.1	GO:0010411	xyloglucan metabolic process
Viridiplantae	0.00597886	GCA_019279435.1	GO:0098588	bounding membrane of organelle
Viridiplantae	0.00598132	GCA_013677265.1	GO:0098796	membrane protein complex
Viridiplantae	0.00598262	GCA_018127125.1	GO:0009751	response to salicylic acid
Viridiplantae	0.00598522	GCA_004011995.1	GO:0009866	induced systemic resistance, ethylene mediated signaling pathway
Viridiplantae	0.00598562	GCA_000327365.1	GO:0004252	serine-type endopeptidase activity
Viridiplantae	0.00598657	GCA_001661175.1	GO:0003993	acid phosphatase activity
Viridiplantae	0.00598715	GCA_011745845.1	GO:0010030	positive regulation of seed germination
Viridiplantae	0.00598796	GCA_009936355.2	GO:0006633	fatty acid biosynthetic process
Viridiplantae	0.00598895	GCA_000722935.2	GO:0098588	bounding membrane of organelle
Viridiplantae	0.0059895	GCA_005393395.2	GO:1904949	ATPase complex
Viridiplantae	0.00600226	GCA_009936355.2	GO:0030599	pectinesterase activity
Viridiplantae	0.00600282	GCA_002786265.1	GO:0045892	negative regulation of DNA-templated transcription
Viridiplantae	0.00600394	GCA_020796205.1	GO:0033612	receptor serine/threonine kinase binding
Viridiplantae	0.00600463	GCA_004115385.1	GO:0046394	carboxylic acid biosynthetic process
Viridiplantae	0.00600814	GCA_022201065.1	GO:0006979	response to oxidative stress
Viridiplantae	0.00600894	GCA_004115005.2	GO:0004568	chitinase activity
Viridiplantae	0.0060092	GCA_011114355.1	GO:0140098	catalytic activity, acting on RNA
Viridiplantae	0.00600975	GCA_003046395.2	GO:0031507	heterochromatin formation
Viridiplantae	0.00601015	GCA_001659605.2	GO:0042973	glucan endo-1,3-beta-D-glucosidase activity
Viridiplantae	0.00601416	GCA_006937295.1	GO:0010228	vegetative to reproductive phase transition of meristem
Viridiplantae	0.00601468	GCA_004153795.2	GO:0010179	IAA-Ala conjugate hydrolase activity
Viridiplantae	0.00601468	GCA_004153795.2	GO:0046910	pectinesterase inhibitor activity
Viridiplantae	0.00601796	GCA_004115005.2	GO:0006874	intracellular calcium ion homeostasis
Viridiplantae	0.00601796	GCA_004115005.2	GO:0030599	pectinesterase activity
Viridiplantae	0.00602371	GCA_013401445.1	GO:0061630	ubiquitin protein ligase activity
Viridiplantae	0.00602657	GCA_005393395.2	GO:0022626	cytosolic ribosome
Viridiplantae	0.00603	GCA_019202805.1	GO:0051287	NAD binding
Viridiplantae	0.00603095	GCA_014282085.1	GO:0010228	vegetative to reproductive phase transition of meristem
Viridiplantae	0.0060331	GCA_018688675.1	GO:0005525	GTP binding
Viridiplantae	0.0060331	GCA_018688675.1	GO:0061630	ubiquitin protein ligase activity
Viridiplantae	0.00603328	GCA_019202805.1	GO:0008094	ATP-dependent activity, acting on DNA
Viridiplantae	0.00603422	GCA_003573695.1	GO:0004714	transmembrane receptor protein tyrosine kinase activity
Viridiplantae	0.00603593	GCA_004320505.1	GO:0006511	ubiquitin-dependent protein catabolic process
Viridiplantae	0.00603729	GCA_902705455.1	GO:0009793	embryo development ending in seed dormancy
Viridiplantae	0.00603883	GCA_013677255.1	GO:0002237	response to molecule of bacterial origin
Viridiplantae	0.00604026	GCA_002245835.2	GO:0005783	endoplasmic reticulum
Viridiplantae	0.00604103	GCA_002966975.2	GO:0140097	catalytic activity, acting on DNA
Viridiplantae	0.00604141	GCA_905216605.1	GO:0006949	syncytium formation
Viridiplantae	0.00604449	GCA_014851425.1	GO:0030414	peptidase inhibitor activity
Viridiplantae	0.00604449	GCA_014851425.1	GO:0052716	hydroquinone:oxygen oxidoreductase activity
Viridiplantae	0.00604495	GCA_004115005.2	GO:0050832	defense response to fungus
Viridiplantae	0.00604765	GCA_001625215.1	GO:0045814	negative regulation of gene expression, epigenetic
Viridiplantae	0.00604807	GCA_902713445.1	GO:0004190	aspartic-type endopeptidase activity
Viridiplantae	0.00604807	GCA_902713445.1	GO:0090406	pollen tube
Viridiplantae	0.00604986	GCA_000414095.2	GO:0006310	DNA recombination
Viridiplantae	0.00605345	GCA_001974805.1	GO:0045892	negative regulation of DNA-templated transcription
Viridiplantae	0.006059	GCA_008124465.1	GO:0098796	membrane protein complex
Viridiplantae	0.00606198	GCA_010458925.1	GO:0010029	regulation of seed germination
Viridiplantae	0.00606198	GCA_010458925.1	GO:1904949	ATPase complex
Viridiplantae	0.00606379	GCA_007990455.1	GO:0004185	serine-type carboxypeptidase activity
Viridiplantae	0.00606379	GCA_007990455.1	GO:0005385	zinc ion transmembrane transporter activity
Viridiplantae	0.00606379	GCA_007990455.1	GO:0030643	intracellular phosphate ion homeostasis
Viridiplantae	0.00607065	GCA_005286985.1	GO:0046395	carboxylic acid catabolic process
Viridiplantae	0.00607299	GCA_003473485.2	GO:2000028	regulation of photoperiodism, flowering
Viridiplantae	0.00607321	GCA_003546025.1	GO:0009639	response to red or far red light
Viridiplantae	0.00607395	GCA_002127325.2	GO:0006869	lipid transport
Viridiplantae	0.00607502	GCA_007990455.1	GO:0048444	floral organ morphogenesis
Viridiplantae	0.00607534	GCA_009936355.2	GO:1990904	ribonucleoprotein complex
Viridiplantae	0.00607538	GCA_020169585.1	GO:0042546	cell wall biogenesis
Viridiplantae	0.00607641	GCA_000478725.1	GO:0015171	amino acid transmembrane transporter activity
Viridiplantae	0.00607645	GCA_020424065.1	GO:0005874	microtubule
Viridiplantae	0.00607884	GCA_020379485.1	GO:0015171	amino acid transmembrane transporter activity
Viridiplantae	0.00608016	GCA_014871845.1	GO:0031461	cullin-RING ubiquitin ligase complex
Viridiplantae	0.00608075	GCA_009363875.1	GO:0010035	response to inorganic substance
Viridiplantae	0.00608082	GCA_000214015.2	GO:0003676	nucleic acid binding
Viridiplantae	0.00608152	GCA_014058105.1	GO:0046113	nucleobase catabolic process
Viridiplantae	0.00608271	GCA_006381635.2	GO:0044550	secondary metabolite biosynthetic process
Viridiplantae	0.00608333	GCA_000499845.1	GO:0009637	response to blue light
Viridiplantae	0.00608533	GCA_003260385.1	GO:0003756	protein disulfide isomerase activity
Viridiplantae	0.00608533	GCA_003260385.1	GO:0009741	response to brassinosteroid
Viridiplantae	0.00608837	GCA_000002775.3	GO:0003682	chromatin binding
Viridiplantae	0.00608841	GCA_000151685.2	GO:0048581	negative regulation of post-embryonic development
Viridiplantae	0.00608865	GCA_017552425.1	GO:0002213	defense response to insect
Viridiplantae	0.00608892	GCA_000005005.6	GO:0045292	mRNA cis splicing, via spliceosome
Viridiplantae	0.00609081	GCA_000696525.1	GO:0010608	post-transcriptional regulation of gene expression
Viridiplantae	0.0060926	GCA_001974805.1	GO:0006397	mRNA processing
Viridiplantae	0.00609323	GCA_000263155.2	GO:0099402	plant organ development
Viridiplantae	0.00609398	GCA_003573695.1	GO:0010119	regulation of stomatal movement
Viridiplantae	0.00610265	GCA_013677245.1	GO:0009741	response to brassinosteroid
Viridiplantae	0.00610302	GCA_019511825.2	GO:0140115	export across plasma membrane
Viridiplantae	0.00610407	GCA_019511825.2	GO:0005524	ATP binding
Viridiplantae	0.00610856	GCA_903114435.1	GO:0010337	regulation of salicylic acid metabolic process
Viridiplantae	0.00611061	GCA_002786265.1	GO:0006511	ubiquitin-dependent protein catabolic process
Viridiplantae	0.00611266	GCA_013401445.1	GO:0005788	endoplasmic reticulum lumen
Viridiplantae	0.00611266	GCA_013401445.1	GO:0052692	raffinose alpha-galactosidase activity
Viridiplantae	0.00611356	GCA_005239225.1	GO:0008047	enzyme activator activity
Viridiplantae	0.00611389	GCA_003024255.1	GO:0051052	regulation of DNA metabolic process
Viridiplantae	0.0061139	GCA_002966975.2	GO:0031047	regulatory ncRNA-mediated gene silencing
Viridiplantae	0.0061139	GCA_002966975.2	GO:0051276	chromosome organization
Viridiplantae	0.0061149	GCA_003473485.2	GO:0000278	mitotic cell cycle
Viridiplantae	0.00611727	GCA_013467495.1	GO:0008168	methyltransferase activity
Viridiplantae	0.00612024	GCA_005286985.1	GO:0009611	response to wounding
Viridiplantae	0.00612275	GCA_022201065.1	GO:0042546	cell wall biogenesis
Viridiplantae	0.00612287	GCA_013676235.1	GO:0031347	regulation of defense response
Viridiplantae	0.006123	GCA_001742945.1	GO:0043168	anion binding
Viridiplantae	0.00612301	GCA_002966975.2	GO:0140352	export from cell
Viridiplantae	0.00612664	GCA_014058105.1	GO:0080008	Cul4-RING E3 ubiquitin ligase complex
Viridiplantae	0.00613069	GCA_004007595.1	GO:0006357	regulation of transcription by RNA polymerase II
Viridiplantae	0.00613157	GCA_021604985.1	GO:2000243	positive regulation of reproductive process
Viridiplantae	0.00613265	GCA_019722365.1	GO:0045087	innate immune response
Viridiplantae	0.00613716	GCA_014282345.1	GO:0048038	quinone binding
Viridiplantae	0.00613726	GCA_006937295.1	GO:0046148	pigment biosynthetic process
Viridiplantae	0.00613775	GCA_013511315.1	GO:0080008	Cul4-RING E3 ubiquitin ligase complex
Viridiplantae	0.00613792	GCA_902651935.1	GO:0016616	oxidoreductase activity, acting on the CH-OH group of donors, NAD or NADP as acceptor
Viridiplantae	0.00613792	GCA_902651935.1	GO:0017018	myosin phosphatase activity
Viridiplantae	0.00613894	GCA_019279435.1	GO:0031967	organelle envelope
Viridiplantae	0.00613914	GCA_001605985.2	GO:0006949	syncytium formation
Viridiplantae	0.00614146	GCA_000403535.1	GO:0008017	microtubule binding
Viridiplantae	0.00614146	GCA_000403535.1	GO:0015144	carbohydrate transmembrane transporter activity
Viridiplantae	0.00614171	GCA_003024255.1	GO:0009926	auxin polar transport
Viridiplantae	0.00614202	GCA_001974805.1	GO:0045893	positive regulation of DNA-templated transcription
Viridiplantae	0.00614269	GCA_000005505.4	GO:0031399	regulation of protein modification process
Viridiplantae	0.006144	GCA_002201585.1	GO:0009861	jasmonic acid and ethylene-dependent systemic resistance
Viridiplantae	0.00614565	GCA_010458925.1	GO:0009743	response to carbohydrate
Viridiplantae	0.00614885	GCA_008009225.1	GO:0005179	hormone activity
Viridiplantae	0.00614885	GCA_008009225.1	GO:0007267	cell-cell signaling
Viridiplantae	0.00614885	GCA_008009225.1	GO:0046910	pectinesterase inhibitor activity
Viridiplantae	0.00614885	GCA_008009225.1	GO:0080008	Cul4-RING E3 ubiquitin ligase complex
Viridiplantae	0.00614886	GCA_011799765.1	GO:0005694	chromosome
Viridiplantae	0.00614903	GCA_003434825.1	GO:0009642	response to light intensity
Viridiplantae	0.00614987	GCA_000347455.1	GO:0019438	aromatic compound biosynthetic process
Viridiplantae	0.00615036	GCA_013677265.1	GO:0003993	acid phosphatase activity
Viridiplantae	0.00615037	GCA_005393395.2	GO:0009809	lignin biosynthetic process
Viridiplantae	0.0061529	GCA_004007595.1	GO:0003682	chromatin binding
Viridiplantae	0.00615683	GCA_008761655.1	GO:0008408	3'-5' exonuclease activity
Viridiplantae	0.00615907	GCA_902705455.1	GO:0016616	oxidoreductase activity, acting on the CH-OH group of donors, NAD or NADP as acceptor
Viridiplantae	0.00615967	GCA_001190045.1	GO:0006310	DNA recombination
Viridiplantae	0.00615967	GCA_001190045.1	GO:0009640	photomorphogenesis
Viridiplantae	0.0061617	GCA_007990345.1	GO:0009226	nucleotide-sugar biosynthetic process
Viridiplantae	0.00616281	GCA_014282145.1	GO:0008017	microtubule binding
Viridiplantae	0.00616627	GCA_000004655.2	GO:0003993	acid phosphatase activity
Viridiplantae	0.00616627	GCA_000004655.2	GO:0030599	pectinesterase activity
Viridiplantae	0.00616693	GCA_000004515.5	GO:0009625	response to insect
Viridiplantae	0.00616716	GCA_002966975.2	GO:0009611	response to wounding
Viridiplantae	0.00616719	GCA_007990345.1	GO:0000977	RNA polymerase II transcription regulatory region sequence-specific DNA binding
Viridiplantae	0.00616719	GCA_007990345.1	GO:0006099	tricarboxylic acid cycle
Viridiplantae	0.00616719	GCA_007990345.1	GO:0009959	negative gravitropism
Viridiplantae	0.00616719	GCA_007990345.1	GO:0045324	late endosome to vacuole transport
Viridiplantae	0.00616892	GCA_003260675.2	GO:0014070	response to organic cyclic compound
Viridiplantae	0.00616933	GCA_002271895.2	GO:0010215	cellulose microfibril organization
Viridiplantae	0.0061696	GCA_019202805.1	GO:0000228	nuclear chromosome
Viridiplantae	0.00617023	GCA_004170445.1	GO:0006516	glycoprotein catabolic process
Viridiplantae	0.00617162	GCA_015731905.1	GO:0015630	microtubule cytoskeleton
Viridiplantae	0.00617566	GCA_013467465.1	GO:0004565	beta-galactosidase activity
Viridiplantae	0.00617686	GCA_014905375.1	GO:0048580	regulation of post-embryonic development
Viridiplantae	0.00617692	GCA_002220415.3	GO:0065001	specification of axis polarity
Viridiplantae	0.00617784	GCA_009797565.1	GO:0042803	protein homodimerization activity
Viridiplantae	0.00617955	GCA_002928715.1	GO:0008757	S-adenosylmethionine-dependent methyltransferase activity
Viridiplantae	0.00618302	GCA_900332095.2	GO:0009637	response to blue light
Viridiplantae	0.00618302	GCA_900332095.2	GO:0016998	cell wall macromolecule catabolic process
Viridiplantae	0.00618376	GCA_000403535.1	GO:0002220	innate immune response activating cell surface receptor signaling pathway
Viridiplantae	0.00618376	GCA_000403535.1	GO:0005199	structural constituent of cell wall
Viridiplantae	0.00618422	GCA_902728155.2	GO:0055085	transmembrane transport
Viridiplantae	0.00618456	GCA_002906115.4	GO:0004568	chitinase activity
Viridiplantae	0.00618537	GCA_022539455.1	GO:0018205	peptidyl-lysine modification
Viridiplantae	0.00618629	GCA_012274485.2	GO:0010030	positive regulation of seed germination
Viridiplantae	0.00618864	GCA_006013705.1	GO:0046394	carboxylic acid biosynthetic process
Viridiplantae	0.00619127	GCA_007990485.1	GO:0010310	regulation of hydrogen peroxide metabolic process
Viridiplantae	0.00619127	GCA_007990485.1	GO:0090548	response to nitrate starvation
Viridiplantae	0.00619203	GCA_007990345.1	GO:0004157	dihydropyrimidinase activity
Viridiplantae	0.00619203	GCA_007990345.1	GO:0009045	xylose isomerase activity
Viridiplantae	0.00619203	GCA_007990345.1	GO:0010068	protoderm histogenesis
Viridiplantae	0.00619203	GCA_007990345.1	GO:0050268	coniferyl-alcohol dehydrogenase activity
Viridiplantae	0.00619345	GCA_017552425.1	GO:0005759	mitochondrial matrix
Viridiplantae	0.00619345	GCA_017552425.1	GO:0008810	cellulase activity
Viridiplantae	0.00619345	GCA_017552425.1	GO:0030695	GTPase regulator activity
Viridiplantae	0.00619345	GCA_017552425.1	GO:0032182	ubiquitin-like protein binding
Viridiplantae	0.00619345	GCA_017552425.1	GO:0140115	export across plasma membrane
Viridiplantae	0.00619423	GCA_008761655.1	GO:0030422	siRNA processing
Viridiplantae	0.00619627	GCA_000414095.2	GO:0016887	ATP hydrolysis activity
Viridiplantae	0.00619854	GCA_014282145.1	GO:0062197	cellular response to chemical stress
Viridiplantae	0.00619981	GCA_002966975.2	GO:0009926	auxin polar transport
Viridiplantae	0.00620276	GCA_014871385.1	GO:0005856	cytoskeleton
Viridiplantae	0.00620282	GCA_014905375.1	GO:0046982	protein heterodimerization activity
Viridiplantae	0.006203	GCA_009936355.2	GO:0042626	ATPase-coupled transmembrane transporter activity
Viridiplantae	0.00620308	GCA_000499845.1	GO:0005777	peroxisome
Viridiplantae	0.00620373	GCA_009363875.1	GO:0016765	transferase activity, transferring alkyl or aryl (other than methyl) groups
Viridiplantae	0.00620479	GCA_000004075.3	GO:0009637	response to blue light
Viridiplantae	0.00620745	GCA_008636005.1	GO:0007267	cell-cell signaling
Viridiplantae	0.00620879	GCA_000143415.2	GO:0055085	transmembrane transport
Viridiplantae	0.00620952	GCA_020169535.1	GO:0015291	secondary active transmembrane transporter activity
Viridiplantae	0.00621419	GCA_004379255.2	GO:0140657	ATP-dependent activity
Viridiplantae	0.00621752	GCA_014871385.1	GO:0046907	intracellular transport
Viridiplantae	0.00621981	GCA_009078335.1	GO:0008066	glutamate receptor activity
Viridiplantae	0.00621981	GCA_009078335.1	GO:0071230	cellular response to amino acid stimulus
Viridiplantae	0.00622061	GCA_020169555.1	GO:0009639	response to red or far red light
Viridiplantae	0.00622216	GCA_007990345.1	GO:0051170	import into nucleus
Viridiplantae	0.00622435	GCA_904845875.1	GO:0000287	magnesium ion binding
Viridiplantae	0.00622435	GCA_904845875.1	GO:0006066	alcohol metabolic process
Viridiplantae	0.00622435	GCA_904845875.1	GO:0007059	chromosome segregation
Viridiplantae	0.00622435	GCA_904845875.1	GO:0051213	dioxygenase activity
Viridiplantae	0.00622452	GCA_002966975.2	GO:0006364	rRNA processing
Viridiplantae	0.00622517	GCA_904845875.1	GO:0009110	vitamin biosynthetic process
Viridiplantae	0.00622557	GCA_012923435.1	GO:0009266	response to temperature stimulus
Viridiplantae	0.00622688	GCA_007844105.2	GO:0016298	lipase activity
Viridiplantae	0.00623139	GCA_003024255.1	GO:0009682	induced systemic resistance
Viridiplantae	0.0062351	GCA_904845875.1	GO:0000228	nuclear chromosome
Viridiplantae	0.0062351	GCA_904845875.1	GO:0070918	regulatory ncRNA processing
Viridiplantae	0.00623725	GCA_013676235.1	GO:0015994	chlorophyll metabolic process
Viridiplantae	0.0062382	GCA_006547085.1	GO:0006310	DNA recombination
Viridiplantae	0.0062382	GCA_006547085.1	GO:0046943	carboxylic acid transmembrane transporter activity
Viridiplantae	0.0062382	GCA_006547085.1	GO:0140352	export from cell
Viridiplantae	0.006241	GCA_000733195.1	GO:0004842	ubiquitin-protein transferase activity
Viridiplantae	0.00624261	GCA_001185155.1	GO:0016762	xyloglucan:xyloglucosyl transferase activity
Viridiplantae	0.00624371	GCA_020521535.1	GO:0000287	magnesium ion binding
Viridiplantae	0.00624464	GCA_005549225.1	GO:0008061	chitin binding
Viridiplantae	0.00624503	GCA_000090985.2	GO:0005829	cytosol
Viridiplantae	0.0062471	GCA_016808335.1	GO:0007264	small GTPase mediated signal transduction
Viridiplantae	0.0062471	GCA_016808335.1	GO:0008134	transcription factor binding
Viridiplantae	0.0062471	GCA_016808335.1	GO:0009612	response to mechanical stimulus
Viridiplantae	0.0062471	GCA_016808335.1	GO:0010161	red light signaling pathway
Viridiplantae	0.0062471	GCA_016808335.1	GO:0046856	phosphatidylinositol dephosphorylation
Viridiplantae	0.0062471	GCA_016808335.1	GO:0072348	sulfur compound transport
Viridiplantae	0.0062471	GCA_016808335.1	GO:2000067	regulation of root morphogenesis
Viridiplantae	0.00624799	GCA_000733195.1	GO:0015928	fucosidase activity
Viridiplantae	0.00624879	GCA_000696525.1	GO:0008757	S-adenosylmethionine-dependent methyltransferase activity
Viridiplantae	0.00624883	GCA_002926015.1	GO:0006979	response to oxidative stress
Viridiplantae	0.00624981	GCA_014058105.1	GO:0009451	RNA modification
Viridiplantae	0.0062517	GCA_006937295.1	GO:0071407	cellular response to organic cyclic compound
Viridiplantae	0.0062526	GCA_022201065.1	GO:0006013	mannose metabolic process
Viridiplantae	0.0062526	GCA_022201065.1	GO:0140426	pathogen-associated molecular pattern receptor signaling pathway
Viridiplantae	0.00625432	GCA_013401445.1	GO:0008061	chitin binding
Viridiplantae	0.00625631	GCA_014282145.1	GO:0004386	helicase activity
Viridiplantae	0.00625917	GCA_000471905.1	GO:0030599	pectinesterase activity
Viridiplantae	0.00626022	GCA_009363875.1	GO:1904949	ATPase complex
Viridiplantae	0.00626257	GCA_000414095.2	GO:0045087	innate immune response
Viridiplantae	0.00626473	GCA_001633215.2	GO:0009651	response to salt stress
Viridiplantae	0.00626602	GCA_000511025.2	GO:0009626	plant-type hypersensitive response
Viridiplantae	0.00626602	GCA_000511025.2	GO:0009809	lignin biosynthetic process
Viridiplantae	0.00626602	GCA_000511025.2	GO:0030599	pectinesterase activity
Viridiplantae	0.00627131	GCA_007990455.1	GO:0000977	RNA polymerase II transcription regulatory region sequence-specific DNA binding
Viridiplantae	0.00627163	GCA_005239225.1	GO:0004712	protein serine/threonine/tyrosine kinase activity
Viridiplantae	0.00627182	GCA_001879085.1	GO:0006032	chitin catabolic process
Viridiplantae	0.00627182	GCA_001879085.1	GO:0006624	vacuolar protein processing
Viridiplantae	0.0062723	GCA_000003195.3	GO:0009657	plastid organization
Viridiplantae	0.0062733	GCA_015852605.2	GO:0016746	acyltransferase activity
Viridiplantae	0.00627676	GCA_004114815.1	GO:0000976	transcription cis-regulatory region binding
Viridiplantae	0.00627909	GCA_007990455.1	GO:0090333	regulation of stomatal closure
Viridiplantae	0.0062833	GCA_903112645.1	GO:0010930	negative regulation of auxin mediated signaling pathway
Viridiplantae	0.00628428	GCA_003024255.1	GO:0009744	response to sucrose
Viridiplantae	0.00628436	GCA_004115385.1	GO:0016114	terpenoid biosynthetic process
Viridiplantae	0.00628478	GCA_018691285.1	GO:0022625	cytosolic large ribosomal subunit
Viridiplantae	0.00628734	GCA_000696525.1	GO:0048573	photoperiodism, flowering
Viridiplantae	0.0062875	GCA_008761655.1	GO:0005875	microtubule associated complex
Viridiplantae	0.00629064	GCA_002994745.2	GO:0010608	post-transcriptional regulation of gene expression
Viridiplantae	0.00629254	GCA_018687715.1	GO:0065003	protein-containing complex assembly
Viridiplantae	0.00629301	GCA_000001735.2	GO:0009534	chloroplast thylakoid
Viridiplantae	0.00629466	GCA_020169555.1	GO:0009658	chloroplast organization
Viridiplantae	0.00629636	GCA_007990455.1	GO:0000096	sulfur amino acid metabolic process
Viridiplantae	0.00629775	GCA_014362265.1	GO:0008066	glutamate receptor activity
Viridiplantae	0.00629775	GCA_014362265.1	GO:0071230	cellular response to amino acid stimulus
Viridiplantae	0.00629874	GCA_017639395.1	GO:1901566	organonitrogen compound biosynthetic process
Viridiplantae	0.00629888	GCA_902206195.3	GO:0019761	glucosinolate biosynthetic process
Viridiplantae	0.00630087	GCA_013511315.1	GO:0009630	gravitropism
Viridiplantae	0.00630183	GCA_902860255.1	GO:0043531	ADP binding
Viridiplantae	0.00630236	GCA_903114435.1	GO:0033612	receptor serine/threonine kinase binding
Viridiplantae	0.00630317	GCA_900231445.1	GO:0004563	beta-N-acetylhexosaminidase activity
Viridiplantae	0.00630317	GCA_900231445.1	GO:0006595	polyamine metabolic process
Viridiplantae	0.00630317	GCA_900231445.1	GO:0071108	protein K48-linked deubiquitination
Viridiplantae	0.00630317	GCA_900231445.1	GO:0102148	N-acetyl-beta-D-galactosaminidase activity
Viridiplantae	0.00630477	GCA_022201065.1	GO:0006351	DNA-templated transcription
Viridiplantae	0.00630648	GCA_009078335.1	GO:0009737	response to abscisic acid
Viridiplantae	0.00630688	GCA_014362265.1	GO:0002215	defense response to nematode
Viridiplantae	0.00630806	GCA_020169575.1	GO:1990059	fruit valve development
Viridiplantae	0.00630856	GCA_014282145.1	GO:0010215	cellulose microfibril organization
Viridiplantae	0.00630872	GCA_010458925.1	GO:0008168	methyltransferase activity
Viridiplantae	0.00630994	GCA_007726485.1	GO:0009657	plastid organization
Viridiplantae	0.00631052	GCA_019512045.2	GO:0019722	calcium-mediated signaling
Viridiplantae	0.00631088	GCA_900231445.1	GO:0051865	protein autoubiquitination
Viridiplantae	0.0063118	GCA_002914845.1	GO:0032991	protein-containing complex
Viridiplantae	0.00631194	GCA_021605115.1	GO:0035375	zymogen binding
Viridiplantae	0.00631194	GCA_021605115.1	GO:0038187	pattern recognition receptor activity
Viridiplantae	0.00631194	GCA_021605115.1	GO:0042589	zymogen granule membrane
Viridiplantae	0.00631194	GCA_021605115.1	GO:0043152	induction of bacterial agglutination
Viridiplantae	0.00631257	GCA_007990345.1	GO:0009759	indole glucosinolate biosynthetic process
Viridiplantae	0.00631329	GCA_001190045.1	GO:0009637	response to blue light
Viridiplantae	0.00631361	GCA_020921065.1	GO:0019866	organelle inner membrane
Viridiplantae	0.00631378	GCA_018687715.1	GO:0034406	cell wall beta-glucan metabolic process
Viridiplantae	0.00631427	GCA_013677265.1	GO:0009808	lignin metabolic process
Viridiplantae	0.00631542	GCA_007859695.1	GO:0006486	protein glycosylation
Viridiplantae	0.00631557	GCA_001625215.1	GO:0016765	transferase activity, transferring alkyl or aryl (other than methyl) groups
Viridiplantae	0.0063164	GCA_000001735.2	GO:0005654	nucleoplasm
Viridiplantae	0.00631651	GCA_019845555.1	GO:0005874	microtubule
Viridiplantae	0.00631776	GCA_019722365.1	GO:0080092	regulation of pollen tube growth
Viridiplantae	0.00631794	GCA_006547085.1	GO:0000137	Golgi cis cisterna
Viridiplantae	0.00631827	GCA_000346465.2	GO:0009269	response to desiccation
Viridiplantae	0.00631866	GCA_000090985.2	GO:0009526	plastid envelope
Viridiplantae	0.00631953	GCA_002897195.1	GO:0045490	pectin catabolic process
Viridiplantae	0.0063207	GCA_000340665.1	GO:0033897	ribonuclease T2 activity
Viridiplantae	0.00632125	GCA_000414095.2	GO:0031047	regulatory ncRNA-mediated gene silencing
Viridiplantae	0.00632133	GCA_905216605.1	GO:0004252	serine-type endopeptidase activity
Viridiplantae	0.00632525	GCA_903112645.1	GO:0005217	intracellular ligand-gated monoatomic ion channel activity
Viridiplantae	0.00633053	GCA_000403535.1	GO:0009926	auxin polar transport
Viridiplantae	0.00633191	GCA_014871845.1	GO:0033612	receptor serine/threonine kinase binding
Viridiplantae	0.00633334	GCA_016808335.1	GO:0048497	maintenance of floral organ identity
Viridiplantae	0.00633572	GCA_002762385.1	GO:0003993	acid phosphatase activity
Viridiplantae	0.00633627	GCA_007990485.1	GO:0010497	plasmodesmata-mediated intercellular transport
Viridiplantae	0.0063365	GCA_003473485.2	GO:0000228	nuclear chromosome
Viridiplantae	0.0063365	GCA_003473485.2	GO:0009962	regulation of flavonoid biosynthetic process
Viridiplantae	0.00633703	GCA_000211275.1	GO:0030247	polysaccharide binding
Viridiplantae	0.00633747	GCA_902705455.1	GO:0006778	porphyrin-containing compound metabolic process
Viridiplantae	0.00633838	GCA_001190045.1	GO:0062197	cellular response to chemical stress
Viridiplantae	0.00633868	GCA_008761655.1	GO:0009740	gibberellic acid mediated signaling pathway
Viridiplantae	0.00633868	GCA_008761655.1	GO:0140658	ATP-dependent chromatin remodeler activity
Viridiplantae	0.00633884	GCA_005549225.1	GO:0071456	cellular response to hypoxia
Viridiplantae	0.00633973	GCA_000499845.1	GO:0032922	circadian regulation of gene expression
Viridiplantae	0.00634214	GCA_009363875.1	GO:0004566	beta-glucuronidase activity
Viridiplantae	0.00634388	GCA_007990345.1	GO:0009645	response to low light intensity stimulus
Viridiplantae	0.00634571	GCA_014871845.1	GO:0007010	cytoskeleton organization
Viridiplantae	0.00634628	GCA_015342445.1	GO:0009966	regulation of signal transduction
Viridiplantae	0.00634719	GCA_003573695.1	GO:0000287	magnesium ion binding
Viridiplantae	0.00634906	GCA_000003195.3	GO:0007017	microtubule-based process
Viridiplantae	0.00634906	GCA_000003195.3	GO:0071482	cellular response to light stimulus
Viridiplantae	0.00634939	GCA_000722935.2	GO:0004190	aspartic-type endopeptidase activity
Viridiplantae	0.00634939	GCA_000722935.2	GO:0042277	peptide binding
Viridiplantae	0.00635208	GCA_016413885.1	GO:0016746	acyltransferase activity
Viridiplantae	0.00635248	GCA_016808335.1	GO:0009846	pollen germination
Viridiplantae	0.00635275	GCA_016413895.1	GO:0018205	peptidyl-lysine modification
Viridiplantae	0.00635316	GCA_006547085.1	GO:0031347	regulation of defense response
Viridiplantae	0.00635318	GCA_007990455.1	GO:0052742	phosphatidylinositol kinase activity
Viridiplantae	0.00635388	GCA_019202925.1	GO:0004252	serine-type endopeptidase activity
Viridiplantae	0.00635475	GCA_008761655.1	GO:0002752	cell surface pattern recognition receptor signaling pathway
Viridiplantae	0.00635475	GCA_008761655.1	GO:0009225	nucleotide-sugar metabolic process
Viridiplantae	0.00635475	GCA_008761655.1	GO:0032491	detection of molecule of fungal origin
Viridiplantae	0.00635475	GCA_008761655.1	GO:0032499	detection of peptidoglycan
Viridiplantae	0.00635475	GCA_008761655.1	GO:0042887	amide transmembrane transporter activity
Viridiplantae	0.00635475	GCA_008761655.1	GO:0052793	pectin acetylesterase activity
Viridiplantae	0.00635475	GCA_008761655.1	GO:0061634	alpha-D-xyloside xylohydrolase
Viridiplantae	0.00635475	GCA_008761655.1	GO:0080176	xyloglucan 1,6-alpha-xylosidase activity
Viridiplantae	0.00635475	GCA_008761655.1	GO:2001080	chitosan binding
Viridiplantae	0.00635571	GCA_000001735.2	GO:0006338	chromatin remodeling
Viridiplantae	0.00635571	GCA_000001735.2	GO:0010629	negative regulation of gene expression
Viridiplantae	0.00635571	GCA_000001735.2	GO:0016071	mRNA metabolic process
Viridiplantae	0.00635597	GCA_015143295.1	GO:0008240	tripeptidyl-peptidase activity
Viridiplantae	0.00635696	GCA_014282145.1	GO:0006633	fatty acid biosynthetic process
Viridiplantae	0.00635847	GCA_020169575.1	GO:0009150	purine ribonucleotide metabolic process
Viridiplantae	0.00635855	GCA_018691285.1	GO:0085035	haustorium
Viridiplantae	0.00635863	GCA_015731905.1	GO:0009627	systemic acquired resistance
Viridiplantae	0.00635863	GCA_015731905.1	GO:0042547	cell wall modification involved in multidimensional cell growth
Viridiplantae	0.00636083	GCA_014058105.1	GO:0016616	oxidoreductase activity, acting on the CH-OH group of donors, NAD or NADP as acceptor
Viridiplantae	0.006364	GCA_902860255.1	GO:0009657	plastid organization
Viridiplantae	0.00636463	GCA_013677255.1	GO:1901141	regulation of lignin biosynthetic process
Viridiplantae	0.00636539	GCA_013677275.1	GO:0047262	polygalacturonate 4-alpha-galacturonosyltransferase activity
Viridiplantae	0.00636718	GCA_007990485.1	GO:0009625	response to insect
Viridiplantae	0.00636791	GCA_003024255.1	GO:0048440	carpel development
Viridiplantae	0.00636839	GCA_008636005.1	GO:0006260	DNA replication
Viridiplantae	0.00636989	GCA_022539455.1	GO:0015925	galactosidase activity
Viridiplantae	0.00637084	GCA_000005425.2	GO:0042742	defense response to bacterium
Viridiplantae	0.00637115	GCA_002762385.1	GO:0071482	cellular response to light stimulus
Viridiplantae	0.00637466	GCA_020169555.1	GO:0004197	cysteine-type endopeptidase activity
Viridiplantae	0.00637721	GCA_003024255.1	GO:0009644	response to high light intensity
Viridiplantae	0.00637721	GCA_003024255.1	GO:0070918	regulatory ncRNA processing
Viridiplantae	0.00637806	GCA_009936355.2	GO:0016604	nuclear body
Viridiplantae	0.00637834	GCA_004320505.1	GO:0048609	multicellular organismal reproductive process
Viridiplantae	0.00637871	GCA_013677245.1	GO:0004842	ubiquitin-protein transferase activity
Viridiplantae	0.00637872	GCA_014058105.1	GO:0009637	response to blue light
Viridiplantae	0.00637872	GCA_014058105.1	GO:0140101	catalytic activity, acting on a tRNA
Viridiplantae	0.00637923	GCA_902860255.1	GO:0018205	peptidyl-lysine modification
Viridiplantae	0.00638067	GCA_001190045.1	GO:0000377	RNA splicing, via transesterification reactions with bulged adenosine as nucleophile
Viridiplantae	0.00638121	GCA_003032435.1	GO:0030145	manganese ion binding
Viridiplantae	0.00638251	GCA_003024255.1	GO:1901000	regulation of response to salt stress
Viridiplantae	0.00638359	GCA_000002595.3	GO:0003993	acid phosphatase activity
Viridiplantae	0.00638818	GCA_001641455.1	GO:0003729	mRNA binding
Viridiplantae	0.00638818	GCA_001641455.1	GO:0009893	positive regulation of metabolic process
Viridiplantae	0.0063892	GCA_007844105.2	GO:0009743	response to carbohydrate
Viridiplantae	0.00638921	GCA_005549215.1	GO:0007267	cell-cell signaling
Viridiplantae	0.00639106	GCA_000695605.1	GO:0010467	gene expression
Viridiplantae	0.00639129	GCA_016808215.1	GO:0032922	circadian regulation of gene expression
Viridiplantae	0.00639182	GCA_001625215.1	GO:0010047	fruit dehiscence
Viridiplantae	0.00639393	GCA_900231445.1	GO:0000145	exocyst
Viridiplantae	0.00639393	GCA_900231445.1	GO:0010181	FMN binding
Viridiplantae	0.00639393	GCA_900231445.1	GO:0080019	alcohol-forming very long-chain fatty acyl-CoA reductase activity
Viridiplantae	0.00639393	GCA_900231445.1	GO:0102965	alcohol-forming long-chain fatty acyl-CoA reductase activity
Viridiplantae	0.00639423	GCA_020796205.1	GO:0040029	epigenetic regulation of gene expression
Viridiplantae	0.00639844	GCA_004007595.1	GO:0007034	vacuolar transport
Viridiplantae	0.00639844	GCA_004007595.1	GO:0009260	ribonucleotide biosynthetic process
Viridiplantae	0.00639844	GCA_004007595.1	GO:0022625	cytosolic large ribosomal subunit
Viridiplantae	0.00639844	GCA_004007595.1	GO:0051052	regulation of DNA metabolic process
Viridiplantae	0.00639952	GCA_005223365.2	GO:0006511	ubiquitin-dependent protein catabolic process
Viridiplantae	0.0063998	GCA_007990345.1	GO:0042887	amide transmembrane transporter activity
Viridiplantae	0.00640033	GCA_903114435.1	GO:0031399	regulation of protein modification process
Viridiplantae	0.00640375	GCA_003573695.1	GO:0008017	microtubule binding
Viridiplantae	0.00640745	GCA_004320505.1	GO:0048285	organelle fission
Viridiplantae	0.00640798	GCA_000004255.1	GO:2000023	regulation of lateral root development
Viridiplantae	0.00640865	GCA_000004255.1	GO:0009640	photomorphogenesis
Viridiplantae	0.00640865	GCA_000004255.1	GO:0048193	Golgi vesicle transport
Viridiplantae	0.00640871	GCA_013677265.1	GO:0042973	glucan endo-1,3-beta-D-glucosidase activity
Viridiplantae	0.00640929	GCA_016413885.1	GO:0010073	meristem maintenance
Viridiplantae	0.00641093	GCA_002786265.1	GO:0010310	regulation of hydrogen peroxide metabolic process
Viridiplantae	0.00641173	GCA_022201065.1	GO:0005539	glycosaminoglycan binding
Viridiplantae	0.00641192	GCA_019650235.1	GO:0016757	glycosyltransferase activity
Viridiplantae	0.00641291	GCA_016771965.1	GO:0009626	plant-type hypersensitive response
Viridiplantae	0.00641404	GCA_008638375.1	GO:0000326	protein storage vacuole
Viridiplantae	0.00641498	GCA_020521535.1	GO:0015630	microtubule cytoskeleton
Viridiplantae	0.00641859	GCA_000403535.1	GO:0009741	response to brassinosteroid
Viridiplantae	0.00641914	GCA_001185155.1	GO:0004252	serine-type endopeptidase activity
Viridiplantae	0.00642138	GCA_012274485.2	GO:0071949	FAD binding
Viridiplantae	0.00642272	GCA_020796215.1	GO:0033612	receptor serine/threonine kinase binding
Viridiplantae	0.00642954	GCA_007990485.1	GO:0098581	detection of external biotic stimulus
Viridiplantae	0.00642964	GCA_004303085.2	GO:0022626	cytosolic ribosome
Viridiplantae	0.00643026	GCA_004329165.1	GO:0004252	serine-type endopeptidase activity
Viridiplantae	0.00643037	GCA_003061485.1	GO:0000785	chromatin
Viridiplantae	0.00643074	GCA_014282095.1	GO:0002215	defense response to nematode
Viridiplantae	0.0064316	GCA_001190045.1	GO:0046777	protein autophosphorylation
Viridiplantae	0.0064336	GCA_001625215.1	GO:0140993	histone modifying activity
Viridiplantae	0.00643856	GCA_002211085.2	GO:0071482	cellular response to light stimulus
Viridiplantae	0.00643889	GCA_003952965.2	GO:0005783	endoplasmic reticulum
Viridiplantae	0.00643889	GCA_003952965.2	GO:0015690	aluminum cation transport
Viridiplantae	0.0064391	GCA_022085475.1	GO:0016998	cell wall macromolecule catabolic process
Viridiplantae	0.00643998	GCA_003473485.2	GO:0006260	DNA replication
Viridiplantae	0.00643998	GCA_003473485.2	GO:0010628	positive regulation of gene expression
Viridiplantae	0.00644051	GCA_000327365.1	GO:0044277	cell wall disassembly
Viridiplantae	0.00644155	GCA_001972305.1	GO:0017111	ribonucleoside triphosphate phosphatase activity
Viridiplantae	0.00644236	GCA_016808335.1	GO:0010218	response to far red light
Viridiplantae	0.00644605	GCA_003473485.2	GO:2000008	regulation of protein localization to cell surface
Viridiplantae	0.00644632	GCA_903112645.1	GO:0033612	receptor serine/threonine kinase binding
Viridiplantae	0.00644684	GCA_020424065.1	GO:0030570	pectate lyase activity
Viridiplantae	0.00645071	GCA_006547085.1	GO:0043680	filiform apparatus
Viridiplantae	0.00645071	GCA_006547085.1	GO:0080027	response to herbivore
Viridiplantae	0.00645127	GCA_020169575.1	GO:0009658	chloroplast organization
Viridiplantae	0.00645462	GCA_000471905.1	GO:0006281	DNA repair
Viridiplantae	0.00645672	GCA_900231445.1	GO:0006148	inosine catabolic process
Viridiplantae	0.00645813	GCA_004170445.1	GO:0000502	proteasome complex
Viridiplantae	0.00645919	GCA_019925795.1	GO:0009966	regulation of signal transduction
Viridiplantae	0.00646009	GCA_020921065.1	GO:0048581	negative regulation of post-embryonic development
Viridiplantae	0.00646036	GCA_004011995.1	GO:0004222	metalloendopeptidase activity
Viridiplantae	0.00646043	GCA_900332095.2	GO:0030145	manganese ion binding
Viridiplantae	0.00646123	GCA_003260695.2	GO:0016298	lipase activity
Viridiplantae	0.00646148	GCA_000512255.2	GO:0098542	defense response to other organism
Viridiplantae	0.00646176	GCA_008009225.1	GO:0030570	pectate lyase activity
Viridiplantae	0.00646251	GCA_013676235.1	GO:0006351	DNA-templated transcription
Viridiplantae	0.00646275	GCA_903112645.1	GO:0002221	pattern recognition receptor signaling pathway
Viridiplantae	0.0064666	GCA_902651935.1	GO:0006778	porphyrin-containing compound metabolic process
Viridiplantae	0.00646807	GCA_005239225.1	GO:0043648	dicarboxylic acid metabolic process
Viridiplantae	0.00646807	GCA_005239225.1	GO:0070918	regulatory ncRNA processing
Viridiplantae	0.00646889	GCA_020169535.1	GO:0010483	pollen tube reception
Viridiplantae	0.00647506	GCA_905216605.1	GO:0034976	response to endoplasmic reticulum stress
Viridiplantae	0.00647831	GCA_019512045.2	GO:0030599	pectinesterase activity
Viridiplantae	0.00648261	GCA_003061485.1	GO:0046982	protein heterodimerization activity
Viridiplantae	0.00648573	GCA_007990455.1	GO:0009269	response to desiccation
Viridiplantae	0.00648952	GCA_002994745.2	GO:0045944	positive regulation of transcription by RNA polymerase II
Viridiplantae	0.00649049	GCA_022201065.1	GO:0010466	negative regulation of peptidase activity
Viridiplantae	0.00649219	GCA_001411555.2	GO:0030433	ubiquitin-dependent ERAD pathway
Viridiplantae	0.00649254	GCA_015731905.1	GO:0016604	nuclear body
Viridiplantae	0.00649455	GCA_016808335.1	GO:0009851	auxin biosynthetic process
Viridiplantae	0.00649455	GCA_016808335.1	GO:0033044	regulation of chromosome organization
Viridiplantae	0.00649455	GCA_016808335.1	GO:0046854	phosphatidylinositol phosphate biosynthetic process
Viridiplantae	0.00649455	GCA_016808335.1	GO:0048830	adventitious root development
Viridiplantae	0.00649712	GCA_007844105.2	GO:0000287	magnesium ion binding
Viridiplantae	0.00649744	GCA_011745865.1	GO:0071949	FAD binding
Viridiplantae	0.0064975	GCA_905216605.1	GO:0030599	pectinesterase activity
Viridiplantae	0.00649813	GCA_006381635.2	GO:0006412	translation
Viridiplantae	0.00649828	GCA_001185155.1	GO:0004623	phospholipase A2 activity
Viridiplantae	0.00649952	GCA_004193775.2	GO:0022804	active transmembrane transporter activity
Viridiplantae	0.00650019	GCA_015952705.1	GO:0047262	polygalacturonate 4-alpha-galacturonosyltransferase activity
Viridiplantae	0.00650522	GCA_013467475.1	GO:0006281	DNA repair
Viridiplantae	0.00650713	GCA_002870075.2	GO:0140825	lactoperoxidase activity
Viridiplantae	0.006509	GCA_004170445.1	GO:0070918	regulatory ncRNA processing
Viridiplantae	0.00651088	GCA_020169555.1	GO:0042440	pigment metabolic process
Viridiplantae	0.00651109	GCA_004170445.1	GO:0002229	defense response to oomycetes
Viridiplantae	0.00651513	GCA_000510995.2	GO:0045490	pectin catabolic process
Viridiplantae	0.00651687	GCA_009771035.1	GO:0042803	protein homodimerization activity
Viridiplantae	0.00651737	GCA_000005005.6	GO:0042430	indole-containing compound metabolic process
Viridiplantae	0.00651764	GCA_902728155.2	GO:0030599	pectinesterase activity
Viridiplantae	0.00652205	GCA_016808335.1	GO:0009944	polarity specification of adaxial/abaxial axis
Viridiplantae	0.00652328	GCA_007990485.1	GO:0061634	alpha-D-xyloside xylohydrolase
Viridiplantae	0.00652328	GCA_007990485.1	GO:0080176	xyloglucan 1,6-alpha-xylosidase activity
Viridiplantae	0.00652354	GCA_003573695.1	GO:0022627	cytosolic small ribosomal subunit
Viridiplantae	0.00652362	GCA_000327365.1	GO:0034407	cell wall (1->3)-beta-D-glucan metabolic process
Viridiplantae	0.00652566	GCA_002897195.1	GO:0048544	recognition of pollen
Viridiplantae	0.00652574	GCA_000004255.1	GO:0045944	positive regulation of transcription by RNA polymerase II
Viridiplantae	0.00652593	GCA_019650235.1	GO:0004252	serine-type endopeptidase activity
Viridiplantae	0.00652771	GCA_015143295.1	GO:0016998	cell wall macromolecule catabolic process
Viridiplantae	0.00653169	GCA_003061485.1	GO:0016887	ATP hydrolysis activity
Viridiplantae	0.00653408	GCA_007990345.1	GO:0007131	reciprocal meiotic recombination
Viridiplantae	0.00653408	GCA_007990345.1	GO:0010638	positive regulation of organelle organization
Viridiplantae	0.00653408	GCA_007990345.1	GO:0016469	proton-transporting two-sector ATPase complex
Viridiplantae	0.00653522	GCA_017552425.1	GO:0006302	double-strand break repair
Viridiplantae	0.00653522	GCA_017552425.1	GO:0030170	pyridoxal phosphate binding
Viridiplantae	0.00653721	GCA_001625215.1	GO:0006163	purine nucleotide metabolic process
Viridiplantae	0.00653721	GCA_001625215.1	GO:0098655	monoatomic cation transmembrane transport
Viridiplantae	0.00653922	GCA_004303085.2	GO:0006979	response to oxidative stress
Viridiplantae	0.00653964	GCA_008636185.1	GO:0031985	Golgi cisterna
Viridiplantae	0.00654263	GCA_000001735.2	GO:0045893	positive regulation of DNA-templated transcription
Viridiplantae	0.00654361	GCA_004837865.1	GO:0065003	protein-containing complex assembly
Viridiplantae	0.00654423	GCA_004007595.1	GO:0009955	adaxial/abaxial pattern specification
Viridiplantae	0.00654423	GCA_004007595.1	GO:0036464	cytoplasmic ribonucleoprotein granule
Viridiplantae	0.00654461	GCA_000787975.1	GO:0140825	lactoperoxidase activity
Viridiplantae	0.0065463	GCA_013467485.1	GO:0008168	methyltransferase activity
Viridiplantae	0.00654647	GCA_019512045.2	GO:0071417	cellular response to organonitrogen compound
Viridiplantae	0.00654962	GCA_018691285.1	GO:0040034	regulation of development, heterochronic
Viridiplantae	0.00655057	GCA_017552425.1	GO:0009044	xylan 1,4-beta-xylosidase activity
Viridiplantae	0.00655083	GCA_020496765.1	GO:0045010	actin nucleation
Viridiplantae	0.00655501	GCA_006013705.1	GO:0030570	pectate lyase activity
Viridiplantae	0.00655798	GCA_007844105.2	GO:0043680	filiform apparatus
Viridiplantae	0.00655933	GCA_002211085.2	GO:0098542	defense response to other organism
Viridiplantae	0.00655939	GCA_000375325.1	GO:0003735	structural constituent of ribosome
Viridiplantae	0.00655969	GCA_021605115.1	GO:0005044	scavenger receptor activity
Viridiplantae	0.00656089	GCA_012274485.2	GO:0016874	ligase activity
Viridiplantae	0.00656089	GCA_012274485.2	GO:0016985	mannan endo-1,4-beta-mannosidase activity
Viridiplantae	0.00656089	GCA_012274485.2	GO:0042547	cell wall modification involved in multidimensional cell growth
Viridiplantae	0.006561	GCA_006547085.1	GO:1904949	ATPase complex
Viridiplantae	0.00656675	GCA_902729315.2	GO:0009536	plastid
Viridiplantae	0.0065679	GCA_000005005.6	GO:0072666	establishment of protein localization to vacuole
Viridiplantae	0.00656901	GCA_015952705.1	GO:0005635	nuclear envelope
Viridiplantae	0.00656901	GCA_015952705.1	GO:0048440	carpel development
Viridiplantae	0.0065695	GCA_004329165.1	GO:0010467	gene expression
Viridiplantae	0.00657007	GCA_015852605.2	GO:0005102	signaling receptor binding
Viridiplantae	0.00657007	GCA_015852605.2	GO:0005694	chromosome
Viridiplantae	0.00657049	GCA_905216605.1	GO:0005262	calcium channel activity
Viridiplantae	0.00657254	GCA_019455425.1	GO:0022857	transmembrane transporter activity
Viridiplantae	0.00657651	GCA_004115005.2	GO:0003756	protein disulfide isomerase activity
Viridiplantae	0.006579	GCA_900231445.1	GO:0060321	acceptance of pollen
Viridiplantae	0.00657924	GCA_021604985.1	GO:0004713	protein tyrosine kinase activity
Viridiplantae	0.00658021	GCA_000004655.2	GO:0017018	myosin phosphatase activity
Viridiplantae	0.00658021	GCA_000004655.2	GO:0072330	monocarboxylic acid biosynthetic process
Viridiplantae	0.00658109	GCA_015342445.1	GO:0005730	nucleolus
Viridiplantae	0.00658386	GCA_020379485.1	GO:0000137	Golgi cis cisterna
Viridiplantae	0.00658489	GCA_013467465.1	GO:0004190	aspartic-type endopeptidase activity
Viridiplantae	0.00658495	GCA_009936355.2	GO:0006650	glycerophospholipid metabolic process
Viridiplantae	0.00658731	GCA_019202805.1	GO:0019684	photosynthesis, light reaction
Viridiplantae	0.00658781	GCA_902705455.1	GO:0000160	phosphorelay signal transduction system
Viridiplantae	0.0065881	GCA_911865555.2	GO:0001653	peptide receptor activity
Viridiplantae	0.00658816	GCA_013467475.1	GO:0000785	chromatin
Viridiplantae	0.00658841	GCA_014871845.1	GO:0000280	nuclear division
Viridiplantae	0.00658851	GCA_020921065.1	GO:0000398	mRNA splicing, via spliceosome
Viridiplantae	0.00658914	GCA_004170445.1	GO:0003727	single-stranded RNA binding
Viridiplantae	0.00658914	GCA_004170445.1	GO:0009737	response to abscisic acid
Viridiplantae	0.00658951	GCA_012274485.2	GO:0005543	phospholipid binding
Viridiplantae	0.00659168	GCA_020521535.1	GO:0004568	chitinase activity
Viridiplantae	0.0065926	GCA_013467495.1	GO:0008061	chitin binding
Viridiplantae	0.00659333	GCA_902201215.1	GO:0050832	defense response to fungus
Viridiplantae	0.00659422	GCA_019202795.1	GO:0050832	defense response to fungus
Viridiplantae	0.00659437	GCA_002220415.3	GO:0000812	Swr1 complex
Viridiplantae	0.00659437	GCA_002220415.3	GO:0006123	mitochondrial electron transport, cytochrome c to oxygen
Viridiplantae	0.00659437	GCA_002220415.3	GO:0006289	nucleotide-excision repair
Viridiplantae	0.00659437	GCA_002220415.3	GO:0071108	protein K48-linked deubiquitination
Viridiplantae	0.0065954	GCA_000151685.2	GO:0016874	ligase activity
Viridiplantae	0.00659682	GCA_020424065.1	GO:0010337	regulation of salicylic acid metabolic process
Viridiplantae	0.00659887	GCA_016771965.1	GO:0004869	cysteine-type endopeptidase inhibitor activity
Viridiplantae	0.00659934	GCA_020169575.1	GO:0004565	beta-galactosidase activity
Viridiplantae	0.00659934	GCA_020169575.1	GO:0016705	oxidoreductase activity, acting on paired donors, with incorporation or reduction of molecular oxygen
Viridiplantae	0.00660176	GCA_000733195.1	GO:0002237	response to molecule of bacterial origin
Viridiplantae	0.00660176	GCA_000733195.1	GO:0016604	nuclear body
Viridiplantae	0.00660397	GCA_004153795.2	GO:0004568	chitinase activity
Viridiplantae	0.00660434	GCA_000733195.1	GO:0003682	chromatin binding
Viridiplantae	0.00660434	GCA_000733195.1	GO:0140359	ABC-type transporter activity
Viridiplantae	0.0066048	GCA_000733195.1	GO:0004675	transmembrane receptor protein serine/threonine kinase activity
Viridiplantae	0.0066048	GCA_000733195.1	GO:0010168	ER body
Viridiplantae	0.0066048	GCA_000733195.1	GO:0018205	peptidyl-lysine modification
Viridiplantae	0.00660568	GCA_013511315.1	GO:0006032	chitin catabolic process
Viridiplantae	0.00660568	GCA_013511315.1	GO:0042547	cell wall modification involved in multidimensional cell growth
Viridiplantae	0.00660578	GCA_003032435.1	GO:0051246	regulation of protein metabolic process
Viridiplantae	0.00660589	GCA_002220415.3	GO:0003680	minor groove of adenine-thymine-rich DNA binding
Viridiplantae	0.00660589	GCA_002220415.3	GO:0006301	postreplication repair
Viridiplantae	0.00660589	GCA_002220415.3	GO:0006406	mRNA export from nucleus
Viridiplantae	0.00660589	GCA_002220415.3	GO:0008641	ubiquitin-like modifier activating enzyme activity
Viridiplantae	0.00660589	GCA_002220415.3	GO:0009691	cytokinin biosynthetic process
Viridiplantae	0.00660589	GCA_002220415.3	GO:0010363	regulation of plant-type hypersensitive response
Viridiplantae	0.00660589	GCA_002220415.3	GO:0016597	amino acid binding
Viridiplantae	0.00660589	GCA_002220415.3	GO:0046470	phosphatidylcholine metabolic process
Viridiplantae	0.00660589	GCA_002220415.3	GO:0047372	acylglycerol lipase activity
Viridiplantae	0.00660589	GCA_002220415.3	GO:0051592	response to calcium ion
Viridiplantae	0.00661033	GCA_001879085.1	GO:0016747	acyltransferase activity, transferring groups other than amino-acyl groups
Viridiplantae	0.00661467	GCA_000375325.1	GO:0098803	respiratory chain complex
Viridiplantae	0.00661583	GCA_002284615.2	GO:0009570	chloroplast stroma
Viridiplantae	0.0066159	GCA_001625215.1	GO:0043680	filiform apparatus
Viridiplantae	0.00661612	GCA_016808335.1	GO:0008476	protein-tyrosine sulfotransferase activity
Viridiplantae	0.00661612	GCA_016808335.1	GO:0009045	xylose isomerase activity
Viridiplantae	0.00661612	GCA_016808335.1	GO:0010136	ureide catabolic process
Viridiplantae	0.00661612	GCA_016808335.1	GO:0047652	allantoate deiminase activity
Viridiplantae	0.00661803	GCA_009797565.1	GO:0019900	kinase binding
Viridiplantae	0.00661803	GCA_009797565.1	GO:0051276	chromosome organization
Viridiplantae	0.00661861	GCA_002335675.1	GO:0000325	plant-type vacuole
Viridiplantae	0.0066187	GCA_006547085.1	GO:0009926	auxin polar transport
Viridiplantae	0.00661971	GCA_014282095.1	GO:0031981	nuclear lumen
Viridiplantae	0.00662198	GCA_015143295.1	GO:0009266	response to temperature stimulus
Viridiplantae	0.00662211	GCA_001659605.2	GO:0004714	transmembrane receptor protein tyrosine kinase activity
Viridiplantae	0.00662225	GCA_009746105.1	GO:0016998	cell wall macromolecule catabolic process
Viridiplantae	0.00662362	GCA_019512045.2	GO:0060918	auxin transport
Viridiplantae	0.00662464	GCA_003434825.1	GO:0017018	myosin phosphatase activity
Viridiplantae	0.00662745	GCA_002762385.1	GO:0045814	negative regulation of gene expression, epigenetic
Viridiplantae	0.00662745	GCA_002762385.1	GO:0080008	Cul4-RING E3 ubiquitin ligase complex
Viridiplantae	0.00662842	GCA_000004255.1	GO:2000028	regulation of photoperiodism, flowering
Viridiplantae	0.00663658	GCA_902651935.1	GO:0000160	phosphorelay signal transduction system
Viridiplantae	0.00663658	GCA_902651935.1	GO:0006399	tRNA metabolic process
Viridiplantae	0.00663658	GCA_003952965.2	GO:0044550	secondary metabolite biosynthetic process
Viridiplantae	0.00663964	GCA_013677275.1	GO:0090406	pollen tube
Viridiplantae	0.00664031	GCA_007990485.1	GO:0003714	transcription corepressor activity
Viridiplantae	0.00664031	GCA_007990485.1	GO:0005763	mitochondrial small ribosomal subunit
Viridiplantae	0.00664031	GCA_007990485.1	GO:0015385	sodium:proton antiporter activity
Viridiplantae	0.00664031	GCA_007990485.1	GO:0032183	SUMO binding
Viridiplantae	0.00664031	GCA_007990485.1	GO:0045859	regulation of protein kinase activity
Viridiplantae	0.00664031	GCA_007990485.1	GO:0051555	flavonol biosynthetic process
Viridiplantae	0.0066407	GCA_013467475.1	GO:0046777	protein autophosphorylation
Viridiplantae	0.00664072	GCA_001972305.1	GO:0080027	response to herbivore
Viridiplantae	0.00664072	GCA_001972305.1	GO:0140513	nuclear protein-containing complex
Viridiplantae	0.00664127	GCA_001185155.1	GO:0009648	photoperiodism
Viridiplantae	0.00664142	GCA_000696525.1	GO:0140013	meiotic nuclear division
Viridiplantae	0.00664191	GCA_003024255.1	GO:0015171	amino acid transmembrane transporter activity
Viridiplantae	0.00664191	GCA_003024255.1	GO:0043648	dicarboxylic acid metabolic process
Viridiplantae	0.00664219	GCA_015852605.2	GO:0048657	anther wall tapetum cell differentiation
Viridiplantae	0.00664307	GCA_022201065.1	GO:0009579	thylakoid
Viridiplantae	0.00664479	GCA_004170445.1	GO:0009735	response to cytokinin
Viridiplantae	0.0066462	GCA_903112645.1	GO:0008017	microtubule binding
Viridiplantae	0.00665249	GCA_000005005.6	GO:0000138	Golgi trans cisterna
Viridiplantae	0.00665447	GCA_015852605.2	GO:0006259	DNA metabolic process
Viridiplantae	0.00665496	GCA_002738505.1	GO:0009044	xylan 1,4-beta-xylosidase activity
Viridiplantae	0.00665737	GCA_902705455.1	GO:0051052	regulation of DNA metabolic process
Viridiplantae	0.00665886	GCA_000005005.6	GO:0007623	circadian rhythm
Viridiplantae	0.00666331	GCA_007990455.1	GO:0042834	peptidoglycan binding
Viridiplantae	0.00666331	GCA_007990455.1	GO:0047911	galacturan 1,4-alpha-galacturonidase activity
Viridiplantae	0.00666331	GCA_007990455.1	GO:2000604	negative regulation of secondary growth
Viridiplantae	0.00666948	GCA_003032435.1	GO:0031047	regulatory ncRNA-mediated gene silencing
Viridiplantae	0.0066703	GCA_018691285.1	GO:0010628	positive regulation of gene expression
Viridiplantae	0.0066703	GCA_018691285.1	GO:0030170	pyridoxal phosphate binding
Viridiplantae	0.00667077	GCA_903112645.1	GO:0140101	catalytic activity, acting on a tRNA
Viridiplantae	0.00667177	GCA_001190045.1	GO:0045944	positive regulation of transcription by RNA polymerase II
Viridiplantae	0.00667177	GCA_001190045.1	GO:0061630	ubiquitin protein ligase activity
Viridiplantae	0.00667225	GCA_001605985.2	GO:0046907	intracellular transport
Viridiplantae	0.00667289	GCA_007990485.1	GO:0005771	multivesicular body
Viridiplantae	0.00667289	GCA_007990485.1	GO:0010044	response to aluminum ion
Viridiplantae	0.00667289	GCA_007990485.1	GO:0051262	protein tetramerization
Viridiplantae	0.00667317	GCA_000003745.2	GO:0017111	ribonucleoside triphosphate phosphatase activity
Viridiplantae	0.00667333	GCA_001605985.2	GO:0048580	regulation of post-embryonic development
Viridiplantae	0.00667481	GCA_002174775.1	GO:0006091	generation of precursor metabolites and energy
Viridiplantae	0.00667481	GCA_002174775.1	GO:0016998	cell wall macromolecule catabolic process
Viridiplantae	0.00667493	GCA_015952705.1	GO:0006790	sulfur compound metabolic process
Viridiplantae	0.00667642	GCA_003573695.1	GO:0030599	pectinesterase activity
Viridiplantae	0.00667702	GCA_004170445.1	GO:0140359	ABC-type transporter activity
Viridiplantae	0.00667843	GCA_000375325.1	GO:0010483	pollen tube reception
Viridiplantae	0.00667843	GCA_000375325.1	GO:0045735	nutrient reservoir activity
Viridiplantae	0.00667899	GCA_015143295.1	GO:0003729	mRNA binding
Viridiplantae	0.00668032	GCA_911865555.2	GO:0016114	terpenoid biosynthetic process
Viridiplantae	0.00668032	GCA_911865555.2	GO:0044282	small molecule catabolic process
Viridiplantae	0.00668122	GCA_001598015.1	GO:0009832	plant-type cell wall biogenesis
Viridiplantae	0.00668182	GCA_000002595.3	GO:0018549	methanethiol oxidase activity
Viridiplantae	0.00668265	GCA_019202795.1	GO:0016071	mRNA metabolic process
Viridiplantae	0.00668265	GCA_019202795.1	GO:0052593	tryptamine:oxygen oxidoreductase (deaminating) activity
Viridiplantae	0.00668265	GCA_019202795.1	GO:0052594	aminoacetone:oxygen oxidoreductase(deaminating) activity
Viridiplantae	0.00668265	GCA_019202795.1	GO:0052596	phenethylamine:oxygen oxidoreductase (deaminating) activity
Viridiplantae	0.00668334	GCA_019650175.1	GO:0005797	Golgi medial cisterna
Viridiplantae	0.00668334	GCA_019650175.1	GO:0006259	DNA metabolic process
Viridiplantae	0.00668334	GCA_019650175.1	GO:0035375	zymogen binding
Viridiplantae	0.00668334	GCA_019650175.1	GO:0038187	pattern recognition receptor activity
Viridiplantae	0.00668334	GCA_019650175.1	GO:0042589	zymogen granule membrane
Viridiplantae	0.00668334	GCA_019650175.1	GO:0043152	induction of bacterial agglutination
Viridiplantae	0.00668378	GCA_903114435.1	GO:0009705	plant-type vacuole membrane
Viridiplantae	0.00668437	GCA_000696525.1	GO:0045814	negative regulation of gene expression, epigenetic
Viridiplantae	0.00668525	GCA_001625215.1	GO:0008757	S-adenosylmethionine-dependent methyltransferase activity
Viridiplantae	0.00668605	GCA_003434825.1	GO:0000137	Golgi cis cisterna
Viridiplantae	0.00668605	GCA_003434825.1	GO:0005635	nuclear envelope
Viridiplantae	0.00668605	GCA_003434825.1	GO:0140359	ABC-type transporter activity
Viridiplantae	0.00668855	GCA_009771035.1	GO:0004185	serine-type carboxypeptidase activity
Viridiplantae	0.00668857	GCA_020169535.1	GO:0005504	fatty acid binding
Viridiplantae	0.00668983	GCA_000004255.1	GO:0061630	ubiquitin protein ligase activity
Viridiplantae	0.00669134	GCA_006547085.1	GO:0010483	pollen tube reception
Viridiplantae	0.00669134	GCA_006547085.1	GO:0030198	extracellular matrix organization
Viridiplantae	0.00669455	GCA_006381635.2	GO:0006874	intracellular calcium ion homeostasis
Viridiplantae	0.00669667	GCA_004011995.1	GO:0006302	double-strand break repair
Viridiplantae	0.00669667	GCA_004011995.1	GO:0010027	thylakoid membrane organization
Viridiplantae	0.00670362	GCA_019722365.1	GO:0006364	rRNA processing
Viridiplantae	0.00670362	GCA_019722365.1	GO:0008757	S-adenosylmethionine-dependent methyltransferase activity
Viridiplantae	0.00670362	GCA_019722365.1	GO:2000028	regulation of photoperiodism, flowering
Viridiplantae	0.00670433	GCA_000005425.2	GO:0016747	acyltransferase activity, transferring groups other than amino-acyl groups
Viridiplantae	0.006706	GCA_003032435.1	GO:0006310	DNA recombination
Viridiplantae	0.00670681	GCA_015680905.1	GO:0043168	anion binding
Viridiplantae	0.00670857	GCA_016808095.1	GO:0000981	DNA-binding transcription factor activity, RNA polymerase II-specific
Viridiplantae	0.00671649	GCA_008636005.1	GO:0010103	stomatal complex morphogenesis
Viridiplantae	0.00671893	GCA_000414095.2	GO:0006778	porphyrin-containing compound metabolic process
Viridiplantae	0.00671918	GCA_000003745.2	GO:0010047	fruit dehiscence
Viridiplantae	0.00671918	GCA_000003745.2	GO:0030599	pectinesterase activity
Viridiplantae	0.00672061	GCA_013358455.1	GO:0006996	organelle organization
Viridiplantae	0.00672102	GCA_014858505.1	GO:0000323	lytic vacuole
Viridiplantae	0.00672107	GCA_902651935.1	GO:0009260	ribonucleotide biosynthetic process
Viridiplantae	0.00672182	GCA_000151685.2	GO:0008017	microtubule binding
Viridiplantae	0.00672528	GCA_014282095.1	GO:0005783	endoplasmic reticulum
Viridiplantae	0.00672895	GCA_004170445.1	GO:0090150	establishment of protein localization to membrane
Viridiplantae	0.00673142	GCA_000375325.1	GO:0009152	purine ribonucleotide biosynthetic process
Viridiplantae	0.00673469	GCA_006937295.1	GO:0009992	intracellular water homeostasis
Viridiplantae	0.00673643	GCA_019202795.1	GO:0016887	ATP hydrolysis activity
Viridiplantae	0.00673679	GCA_005549215.1	GO:0016779	nucleotidyltransferase activity
Viridiplantae	0.00674189	GCA_007726485.1	GO:0042742	defense response to bacterium
Viridiplantae	0.00674216	GCA_018691285.1	GO:0016747	acyltransferase activity, transferring groups other than amino-acyl groups
Viridiplantae	0.00674404	GCA_000003195.3	GO:0005886	plasma membrane
Viridiplantae	0.00674411	GCA_016413895.1	GO:0000287	magnesium ion binding
Viridiplantae	0.00674411	GCA_016413895.1	GO:0009414	response to water deprivation
Viridiplantae	0.00674411	GCA_016413895.1	GO:0016779	nucleotidyltransferase activity
Viridiplantae	0.00674433	GCA_000787975.1	GO:0003677	DNA binding
Viridiplantae	0.00674433	GCA_000787975.1	GO:0031981	nuclear lumen
Viridiplantae	0.00674708	GCA_020424065.1	GO:0002237	response to molecule of bacterial origin
Viridiplantae	0.00675054	GCA_004193775.2	GO:0005783	endoplasmic reticulum
Viridiplantae	0.00675073	GCA_016808335.1	GO:0006084	acetyl-CoA metabolic process
Viridiplantae	0.00675073	GCA_016808335.1	GO:0010105	negative regulation of ethylene-activated signaling pathway
Viridiplantae	0.00675245	GCA_015952705.1	GO:0009962	regulation of flavonoid biosynthetic process
Viridiplantae	0.00675273	GCA_016834595.1	GO:0031985	Golgi cisterna
Viridiplantae	0.00675303	GCA_902705455.1	GO:0031399	regulation of protein modification process
Viridiplantae	0.00675324	GCA_902651935.1	GO:0008757	S-adenosylmethionine-dependent methyltransferase activity
Viridiplantae	0.00675324	GCA_902651935.1	GO:0051052	regulation of DNA metabolic process
Viridiplantae	0.00675329	GCA_000005005.6	GO:0060966	regulation of gene silencing by regulatory ncRNA
Viridiplantae	0.00675593	GCA_002211085.2	GO:0009845	seed germination
Viridiplantae	0.00675752	GCA_000493195.1	GO:0009741	response to brassinosteroid
Viridiplantae	0.00675845	GCA_018127125.1	GO:0004565	beta-galactosidase activity
Viridiplantae	0.00675983	GCA_006547085.1	GO:0009793	embryo development ending in seed dormancy
Viridiplantae	0.0067613	GCA_005393395.2	GO:0002215	defense response to nematode
Viridiplantae	0.0067613	GCA_005393395.2	GO:0004567	beta-mannosidase activity
Viridiplantae	0.00676147	GCA_000493195.1	GO:0030433	ubiquitin-dependent ERAD pathway
Viridiplantae	0.0067627	GCA_011114355.1	GO:0042803	protein homodimerization activity
Viridiplantae	0.00676381	GCA_013677235.1	GO:0140640	catalytic activity, acting on a nucleic acid
Viridiplantae	0.00676401	GCA_013467495.1	GO:1901141	regulation of lignin biosynthetic process
Viridiplantae	0.00676447	GCA_903112645.1	GO:0003682	chromatin binding
Viridiplantae	0.00676825	GCA_900231445.1	GO:0030660	Golgi-associated vesicle membrane
Viridiplantae	0.00676856	GCA_000511025.2	GO:0006163	purine nucleotide metabolic process
Viridiplantae	0.00676856	GCA_000511025.2	GO:0035251	UDP-glucosyltransferase activity
Viridiplantae	0.00676883	GCA_016771965.1	GO:1904383	response to sodium phosphate
Viridiplantae	0.00676905	GCA_013511315.1	GO:0009834	plant-type secondary cell wall biogenesis
Viridiplantae	0.00677018	GCA_000763605.2	GO:0006949	syncytium formation
Viridiplantae	0.00677131	GCA_020521535.1	GO:0004565	beta-galactosidase activity
Viridiplantae	0.00677163	GCA_005549225.1	GO:0040029	epigenetic regulation of gene expression
Viridiplantae	0.00677251	GCA_000004655.2	GO:0005198	structural molecule activity
Viridiplantae	0.00677251	GCA_000004655.2	GO:0005938	cell cortex
Viridiplantae	0.00677251	GCA_000004655.2	GO:0016604	nuclear body
Viridiplantae	0.00677743	GCA_020921065.1	GO:0008757	S-adenosylmethionine-dependent methyltransferase activity
Viridiplantae	0.00677812	GCA_012923435.1	GO:0004675	transmembrane receptor protein serine/threonine kinase activity
Viridiplantae	0.00677923	GCA_004007595.1	GO:0010564	regulation of cell cycle process
Viridiplantae	0.00678456	GCA_018804465.1	GO:0004190	aspartic-type endopeptidase activity
Viridiplantae	0.00679048	GCA_004193775.2	GO:0042277	peptide binding
Viridiplantae	0.00679113	GCA_000004515.5	GO:0055074	calcium ion homeostasis
Viridiplantae	0.00679355	GCA_002174775.1	GO:0009625	response to insect
Viridiplantae	0.00679355	GCA_002174775.1	GO:0015923	mannosidase activity
Viridiplantae	0.00679414	GCA_007990455.1	GO:0042542	response to hydrogen peroxide
Viridiplantae	0.00679544	GCA_000478725.1	GO:0000137	Golgi cis cisterna
Viridiplantae	0.00679659	GCA_016413895.1	GO:0006605	protein targeting
Viridiplantae	0.00679669	GCA_001190045.1	GO:0042910	xenobiotic transmembrane transporter activity
Viridiplantae	0.00679689	GCA_022085475.1	GO:0008236	serine-type peptidase activity
Viridiplantae	0.00679689	GCA_022085475.1	GO:0045087	innate immune response
Viridiplantae	0.00679977	GCA_013467495.1	GO:0017018	myosin phosphatase activity
Viridiplantae	0.00680067	GCA_002211085.2	GO:0080008	Cul4-RING E3 ubiquitin ligase complex
Viridiplantae	0.00680109	GCA_014871845.1	GO:0010228	vegetative to reproductive phase transition of meristem
Viridiplantae	0.00680179	GCA_020424065.1	GO:0033612	receptor serine/threonine kinase binding
Viridiplantae	0.00680609	GCA_000002775.3	GO:0009055	electron transfer activity
Viridiplantae	0.00680708	GCA_001531365.1	GO:0090407	organophosphate biosynthetic process
Viridiplantae	0.00680842	GCA_016808335.1	GO:0009789	positive regulation of abscisic acid-activated signaling pathway
Viridiplantae	0.00680847	GCA_000403535.1	GO:0016298	lipase activity
Viridiplantae	0.0068095	GCA_009363875.1	GO:0043531	ADP binding
Viridiplantae	0.00681087	GCA_016771965.1	GO:0006364	rRNA processing
Viridiplantae	0.0068128	GCA_020796215.1	GO:0140352	export from cell
Viridiplantae	0.00681298	GCA_000003745.2	GO:0004185	serine-type carboxypeptidase activity
Viridiplantae	0.00681298	GCA_000003745.2	GO:0010215	cellulose microfibril organization
Viridiplantae	0.00681381	GCA_003046395.2	GO:0010038	response to metal ion
Viridiplantae	0.00681726	GCA_000004255.1	GO:0015994	chlorophyll metabolic process
Viridiplantae	0.0068176	GCA_007990485.1	GO:0006413	translational initiation
Viridiplantae	0.0068176	GCA_007990485.1	GO:0007129	homologous chromosome pairing at meiosis
Viridiplantae	0.0068176	GCA_007990485.1	GO:0051053	negative regulation of DNA metabolic process
Viridiplantae	0.00682043	GCA_016808095.1	GO:0035251	UDP-glucosyltransferase activity
Viridiplantae	0.00682178	GCA_004837865.1	GO:0004568	chitinase activity
Viridiplantae	0.00682178	GCA_004837865.1	GO:0010178	IAA-amino acid conjugate hydrolase activity
Viridiplantae	0.0068242	GCA_002220415.3	GO:0016485	protein processing
Viridiplantae	0.0068242	GCA_002220415.3	GO:0030660	Golgi-associated vesicle membrane
Viridiplantae	0.0068242	GCA_002220415.3	GO:0048766	root hair initiation
Viridiplantae	0.0068242	GCA_002220415.3	GO:0140014	mitotic nuclear division
Viridiplantae	0.0068242	GCA_002220415.3	GO:2001057	reactive nitrogen species metabolic process
Viridiplantae	0.0068244	GCA_018258275.1	GO:0009828	plant-type cell wall loosening
Viridiplantae	0.00682468	GCA_009936355.2	GO:0051173	positive regulation of nitrogen compound metabolic process
Viridiplantae	0.00682468	GCA_009936355.2	GO:0140993	histone modifying activity
Viridiplantae	0.00682639	GCA_013401445.1	GO:0016998	cell wall macromolecule catabolic process
Viridiplantae	0.00682664	GCA_019512045.2	GO:0006357	regulation of transcription by RNA polymerase II
Viridiplantae	0.00682664	GCA_019512045.2	GO:0008168	methyltransferase activity
Viridiplantae	0.00682664	GCA_019512045.2	GO:0031047	regulatory ncRNA-mediated gene silencing
Viridiplantae	0.00682664	GCA_019512045.2	GO:0061024	membrane organization
Viridiplantae	0.00682786	GCA_007844105.2	GO:0009926	auxin polar transport
Viridiplantae	0.0068317	GCA_903112645.1	GO:0010215	cellulose microfibril organization
Viridiplantae	0.00683721	GCA_013677265.1	GO:0016071	mRNA metabolic process
Viridiplantae	0.00683919	GCA_009771035.1	GO:0051052	regulation of DNA metabolic process
Viridiplantae	0.00684049	GCA_902651935.1	GO:0009637	response to blue light
Viridiplantae	0.00684284	GCA_001190045.1	GO:0005543	phospholipid binding
Viridiplantae	0.00684465	GCA_004320505.1	GO:0009826	unidimensional cell growth
Viridiplantae	0.0068485	GCA_007990325.1	GO:2000028	regulation of photoperiodism, flowering
Viridiplantae	0.00684885	GCA_002906115.4	GO:0016682	oxidoreductase activity, acting on diphenols and related substances as donors, oxygen as acceptor
Viridiplantae	0.00685077	GCA_020796215.1	GO:0015630	microtubule cytoskeleton
Viridiplantae	0.00685126	GCA_000143415.2	GO:0005524	ATP binding
Viridiplantae	0.00685274	GCA_015852605.2	GO:0055085	transmembrane transport
Viridiplantae	0.00685405	GCA_020496765.1	GO:0010183	pollen tube guidance
Viridiplantae	0.00685474	GCA_014058105.1	GO:0005217	intracellular ligand-gated monoatomic ion channel activity
Viridiplantae	0.00685511	GCA_902860255.1	GO:0042343	indole glucosinolate metabolic process
Viridiplantae	0.00685766	GCA_003958685.2	GO:0005504	fatty acid binding
Viridiplantae	0.00685766	GCA_003958685.2	GO:0009897	external side of plasma membrane
Viridiplantae	0.00685775	GCA_012274485.2	GO:0009451	RNA modification
Viridiplantae	0.00685985	GCA_013467475.1	GO:0022625	cytosolic large ribosomal subunit
Viridiplantae	0.00686024	GCA_007844105.2	GO:0140993	histone modifying activity
Viridiplantae	0.00686086	GCA_002994745.2	GO:0031399	regulation of protein modification process
Viridiplantae	0.00686136	GCA_019925795.1	GO:0031012	extracellular matrix
Viridiplantae	0.00686201	GCA_012923435.1	GO:0019900	kinase binding
Viridiplantae	0.00686413	GCA_020169535.1	GO:0009658	chloroplast organization
Viridiplantae	0.0068676	GCA_001651475.1	GO:0022853	active monoatomic ion transmembrane transporter activity
Viridiplantae	0.00686827	GCA_001185155.1	GO:0006511	ubiquitin-dependent protein catabolic process
Viridiplantae	0.00687325	GCA_000004255.1	GO:0098800	inner mitochondrial membrane protein complex
Viridiplantae	0.00687362	GCA_004115385.1	GO:0006974	DNA damage response
Viridiplantae	0.00687643	GCA_000003745.2	GO:0098796	membrane protein complex
Viridiplantae	0.00687682	GCA_014282085.1	GO:0140657	ATP-dependent activity
Viridiplantae	0.0068796	GCA_022539455.1	GO:0010073	meristem maintenance
Viridiplantae	0.00688009	GCA_003434825.1	GO:0090406	pollen tube
Viridiplantae	0.00688132	GCA_008638375.1	GO:0001872	(1->3)-beta-D-glucan binding
Viridiplantae	0.00688168	GCA_008632915.2	GO:0006259	DNA metabolic process
Viridiplantae	0.00688178	GCA_016413885.1	GO:0000785	chromatin
Viridiplantae	0.00688253	GCA_002762385.1	GO:0002240	response to molecule of oomycetes origin
Viridiplantae	0.00688253	GCA_002762385.1	GO:0015923	mannosidase activity
Viridiplantae	0.00688841	GCA_020796215.1	GO:0048653	anther development
Viridiplantae	0.00689012	GCA_002926015.1	GO:0140426	pathogen-associated molecular pattern receptor signaling pathway
Viridiplantae	0.00689263	GCA_002174775.1	GO:0009743	response to carbohydrate
Viridiplantae	0.00689679	GCA_016808095.1	GO:0051287	NAD binding
Viridiplantae	0.00689977	GCA_903112645.1	GO:0010608	post-transcriptional regulation of gene expression
Viridiplantae	0.00689977	GCA_903112645.1	GO:0045814	negative regulation of gene expression, epigenetic
Viridiplantae	0.00690003	GCA_000612305.1	GO:0030599	pectinesterase activity
Viridiplantae	0.00690082	GCA_016413895.1	GO:0046395	carboxylic acid catabolic process
Viridiplantae	0.00690258	GCA_021442195.1	GO:0022857	transmembrane transporter activity
Viridiplantae	0.00690258	GCA_021442195.1	GO:0140657	ATP-dependent activity
Viridiplantae	0.00690321	GCA_019426215.1	GO:0042744	hydrogen peroxide catabolic process
Viridiplantae	0.00690396	GCA_904420315.1	GO:0003924	GTPase activity
Viridiplantae	0.0069047	GCA_014282345.1	GO:0009447	putrescine catabolic process
Viridiplantae	0.00690518	GCA_900231445.1	GO:0003885	D-arabinono-1,4-lactone oxidase activity
Viridiplantae	0.00690518	GCA_900231445.1	GO:0030433	ubiquitin-dependent ERAD pathway
Viridiplantae	0.00690518	GCA_900231445.1	GO:0050105	L-gulonolactone oxidase activity
Viridiplantae	0.00690534	GCA_020796215.1	GO:0030599	pectinesterase activity
Viridiplantae	0.00690548	GCA_014858505.1	GO:0035251	UDP-glucosyltransferase activity
Viridiplantae	0.00690677	GCA_018446385.1	GO:0098796	membrane protein complex
Viridiplantae	0.00690689	GCA_014282245.1	GO:0015923	mannosidase activity
Viridiplantae	0.00691018	GCA_014282035.1	GO:0050832	defense response to fungus
Viridiplantae	0.00691202	GCA_003024255.1	GO:0008843	endochitinase activity
Viridiplantae	0.00691202	GCA_003024255.1	GO:0140426	pathogen-associated molecular pattern receptor signaling pathway
Viridiplantae	0.0069128	GCA_000696525.1	GO:0015979	photosynthesis
Viridiplantae	0.0069131	GCA_014282245.1	GO:0048653	anther development
Viridiplantae	0.00691427	GCA_018804465.1	GO:0071214	cellular response to abiotic stimulus
Viridiplantae	0.00691628	GCA_008638375.1	GO:0004185	serine-type carboxypeptidase activity
Viridiplantae	0.0069184	GCA_000002425.2	GO:0071705	nitrogen compound transport
Viridiplantae	0.00692079	GCA_002926015.1	GO:0071323	cellular response to chitin
Viridiplantae	0.00692265	GCA_902705455.1	GO:0009260	ribonucleotide biosynthetic process
Viridiplantae	0.00692265	GCA_902705455.1	GO:0010564	regulation of cell cycle process
Viridiplantae	0.00692313	GCA_000005005.6	GO:0010019	chloroplast-nucleus signaling pathway
Viridiplantae	0.00692504	GCA_016618255.1	GO:0005789	endoplasmic reticulum membrane
Viridiplantae	0.00692525	GCA_008636005.1	GO:0005217	intracellular ligand-gated monoatomic ion channel activity
Viridiplantae	0.00693301	GCA_018804465.1	GO:0010466	negative regulation of peptidase activity
Viridiplantae	0.00693317	GCA_902705455.1	GO:0009648	photoperiodism
Viridiplantae	0.00693522	GCA_008761655.1	GO:0072583	clathrin-dependent endocytosis
Viridiplantae	0.00693522	GCA_008761655.1	GO:1901682	sulfur compound transmembrane transporter activity
Viridiplantae	0.00693691	GCA_004320505.1	GO:0005777	peroxisome
Viridiplantae	0.00693897	GCA_000003195.3	GO:0140013	meiotic nuclear division
Viridiplantae	0.0069409	GCA_009936355.2	GO:0051128	regulation of cellular component organization
Viridiplantae	0.00694381	GCA_902705455.1	GO:0016985	mannan endo-1,4-beta-mannosidase activity
Viridiplantae	0.00694381	GCA_902705455.1	GO:0019137	thioglucosidase activity
Viridiplantae	0.00694667	GCA_012274485.2	GO:0098754	detoxification
Viridiplantae	0.00694822	GCA_002926015.1	GO:0009637	response to blue light
Viridiplantae	0.0069488	GCA_000375325.1	GO:0009793	embryo development ending in seed dormancy
Viridiplantae	0.00695007	GCA_002906115.4	GO:0006013	mannose metabolic process
Viridiplantae	0.00695011	GCA_008761655.1	GO:0042542	response to hydrogen peroxide
Viridiplantae	0.00695224	GCA_013677235.1	GO:0017018	myosin phosphatase activity
Viridiplantae	0.0069528	GCA_003473485.2	GO:0032922	circadian regulation of gene expression
Viridiplantae	0.00695347	GCA_003061485.1	GO:0098542	defense response to other organism
Viridiplantae	0.00695414	GCA_001641455.1	GO:0015318	inorganic molecular entity transmembrane transporter activity
Viridiplantae	0.00695557	GCA_000375325.1	GO:0005525	GTP binding
Viridiplantae	0.00695928	GCA_018688675.1	GO:0010564	regulation of cell cycle process
Viridiplantae	0.00696333	GCA_002174775.1	GO:0004568	chitinase activity
Viridiplantae	0.00696639	GCA_013676235.1	GO:0006032	chitin catabolic process
Viridiplantae	0.0069664	GCA_004170445.1	GO:0016116	carotenoid metabolic process
Viridiplantae	0.0069664	GCA_004170445.1	GO:0017096	acetylserotonin O-methyltransferase activity
Viridiplantae	0.00696832	GCA_916048055.1	GO:0032991	protein-containing complex
Viridiplantae	0.00696834	GCA_004170445.1	GO:0042887	amide transmembrane transporter activity
Viridiplantae	0.006969	GCA_016858145.1	GO:0140098	catalytic activity, acting on RNA
Viridiplantae	0.00697196	GCA_015731905.1	GO:0004842	ubiquitin-protein transferase activity
Viridiplantae	0.00697245	GCA_013677265.1	GO:0022857	transmembrane transporter activity
Viridiplantae	0.00697523	GCA_000499845.1	GO:0003682	chromatin binding
Viridiplantae	0.00698051	GCA_008761655.1	GO:0009963	positive regulation of flavonoid biosynthetic process
Viridiplantae	0.00698051	GCA_008761655.1	GO:0046856	phosphatidylinositol dephosphorylation
Viridiplantae	0.00698215	GCA_007844105.2	GO:0120251	hydrocarbon biosynthetic process
Viridiplantae	0.00698469	GCA_002762385.1	GO:0051276	chromosome organization
Viridiplantae	0.00698542	GCA_018688675.1	GO:0005509	calcium ion binding
Viridiplantae	0.00698703	GCA_009797565.1	GO:0140993	histone modifying activity
Viridiplantae	0.00698723	GCA_005549215.1	GO:0006996	organelle organization
Viridiplantae	0.00698927	GCA_004170445.1	GO:0030187	melatonin biosynthetic process
Viridiplantae	0.00699193	GCA_000696525.1	GO:0009611	response to wounding
Viridiplantae	0.00699406	GCA_001651475.1	GO:0003682	chromatin binding
Viridiplantae	0.00699406	GCA_001651475.1	GO:0008017	microtubule binding
Viridiplantae	0.0069976	GCA_001190045.1	GO:0003712	transcription coregulator activity
Viridiplantae	0.00700078	GCA_002994745.2	GO:0009152	purine ribonucleotide biosynthetic process
Viridiplantae	0.00700084	GCA_007990345.1	GO:0003714	transcription corepressor activity
Viridiplantae	0.00700084	GCA_007990345.1	GO:0005983	starch catabolic process
Viridiplantae	0.00700084	GCA_007990345.1	GO:0016226	iron-sulfur cluster assembly
Viridiplantae	0.00700084	GCA_007990345.1	GO:0046856	phosphatidylinositol dephosphorylation
Viridiplantae	0.00700084	GCA_007990345.1	GO:0072583	clathrin-dependent endocytosis
Viridiplantae	0.00700084	GCA_007990345.1	GO:0090691	formation of plant organ boundary
Viridiplantae	0.00700084	GCA_007990345.1	GO:1901001	negative regulation of response to salt stress
Viridiplantae	0.00700084	GCA_007990345.1	GO:1901682	sulfur compound transmembrane transporter activity
Viridiplantae	0.00700179	GCA_016413895.1	GO:0007639	homeostasis of number of meristem cells
Viridiplantae	0.00700179	GCA_016413895.1	GO:0009986	cell surface
Viridiplantae	0.00700179	GCA_016413895.1	GO:0015026	coreceptor activity
Viridiplantae	0.00700351	GCA_009936355.2	GO:0009966	regulation of signal transduction
Viridiplantae	0.00700698	GCA_013677275.1	GO:0035251	UDP-glucosyltransferase activity
Viridiplantae	0.00700759	GCA_020169535.1	GO:0019722	calcium-mediated signaling
Viridiplantae	0.00700777	GCA_000219495.2	GO:0009861	jasmonic acid and ethylene-dependent systemic resistance
Viridiplantae	0.00700806	GCA_911865555.2	GO:0006310	DNA recombination
Viridiplantae	0.00700851	GCA_022539455.1	GO:0019199	transmembrane receptor protein kinase activity
Viridiplantae	0.00701387	GCA_013677255.1	GO:0031967	organelle envelope
Viridiplantae	0.00701444	GCA_000763605.2	GO:0000137	Golgi cis cisterna
Viridiplantae	0.00701444	GCA_000763605.2	GO:0009506	plasmodesma
Viridiplantae	0.00701571	GCA_018107945.1	GO:0006032	chitin catabolic process
Viridiplantae	0.00701582	GCA_020424065.1	GO:0015994	chlorophyll metabolic process
Viridiplantae	0.0070162	GCA_003573695.1	GO:0006624	vacuolar protein processing
Viridiplantae	0.0070162	GCA_003573695.1	GO:0009044	xylan 1,4-beta-xylosidase activity
Viridiplantae	0.0070162	GCA_003573695.1	GO:0140115	export across plasma membrane
Viridiplantae	0.00701719	GCA_000612305.1	GO:0016998	cell wall macromolecule catabolic process
Viridiplantae	0.00701919	GCA_902728155.2	GO:0035251	UDP-glucosyltransferase activity
Viridiplantae	0.00701919	GCA_902728155.2	GO:0042430	indole-containing compound metabolic process
Viridiplantae	0.00702271	GCA_013467485.1	GO:0031047	regulatory ncRNA-mediated gene silencing
Viridiplantae	0.00702462	GCA_011745845.1	GO:0009658	chloroplast organization
Viridiplantae	0.00702611	GCA_004303085.2	GO:0002221	pattern recognition receptor signaling pathway
Viridiplantae	0.00702874	GCA_018688675.1	GO:0010183	pollen tube guidance
Viridiplantae	0.00703149	GCA_000493195.1	GO:0005543	phospholipid binding
Viridiplantae	0.00703246	GCA_903112645.1	GO:0002215	defense response to nematode
Viridiplantae	0.00703246	GCA_903112645.1	GO:1901348	positive regulation of secondary cell wall biogenesis
Viridiplantae	0.00703304	GCA_019426215.1	GO:0000981	DNA-binding transcription factor activity, RNA polymerase II-specific
Viridiplantae	0.00703304	GCA_019426215.1	GO:0042910	xenobiotic transmembrane transporter activity
Viridiplantae	0.00703304	GCA_019426215.1	GO:0048316	seed development
Viridiplantae	0.00703304	GCA_019426215.1	GO:0061630	ubiquitin protein ligase activity
Viridiplantae	0.00703549	GCA_000493195.1	GO:0031047	regulatory ncRNA-mediated gene silencing
Viridiplantae	0.00703748	GCA_000511025.2	GO:0061024	membrane organization
Viridiplantae	0.00703856	GCA_013467485.1	GO:0009640	photomorphogenesis
Viridiplantae	0.00703856	GCA_013467485.1	GO:0019899	enzyme binding
Viridiplantae	0.00703868	GCA_911865555.2	GO:0002229	defense response to oomycetes
Viridiplantae	0.00703902	GCA_007990455.1	GO:0000138	Golgi trans cisterna
Viridiplantae	0.0070434	GCA_905216605.1	GO:0009658	chloroplast organization
Viridiplantae	0.0070445	GCA_000005425.2	GO:0035091	phosphatidylinositol binding
Viridiplantae	0.0070445	GCA_000005425.2	GO:0051094	positive regulation of developmental process
Viridiplantae	0.0070445	GCA_000005425.2	GO:0072594	establishment of protein localization to organelle
Viridiplantae	0.00704477	GCA_003024255.1	GO:2000122	negative regulation of stomatal complex development
Viridiplantae	0.00704684	GCA_016771965.1	GO:0009705	plant-type vacuole membrane
Viridiplantae	0.00704684	GCA_016771965.1	GO:1990204	oxidoreductase complex
Viridiplantae	0.00704809	GCA_014871845.1	GO:0009831	plant-type cell wall modification involved in multidimensional cell growth
Viridiplantae	0.00704809	GCA_014871845.1	GO:1901528	hydrogen peroxide mediated signaling pathway involved in stomatal movement
Viridiplantae	0.00705263	GCA_000147415.1	GO:0006508	proteolysis
Viridiplantae	0.00705325	GCA_016808095.1	GO:0005802	trans-Golgi network
Viridiplantae	0.00705331	GCA_007990345.1	GO:0045995	regulation of embryonic development
Viridiplantae	0.00705331	GCA_007990345.1	GO:0051017	actin filament bundle assembly
Viridiplantae	0.00705331	GCA_007990345.1	GO:0051555	flavonol biosynthetic process
Viridiplantae	0.00705565	GCA_016771965.1	GO:0010608	post-transcriptional regulation of gene expression
Viridiplantae	0.00705634	GCA_000004255.1	GO:0033993	response to lipid
Viridiplantae	0.00705735	GCA_011745845.1	GO:0005543	phospholipid binding
Viridiplantae	0.00705849	GCA_903114435.1	GO:0009044	xylan 1,4-beta-xylosidase activity
Viridiplantae	0.00705849	GCA_903114435.1	GO:0010930	negative regulation of auxin mediated signaling pathway
Viridiplantae	0.00706227	GCA_003061485.1	GO:0031399	regulation of protein modification process
Viridiplantae	0.00706248	GCA_000403535.1	GO:0005802	trans-Golgi network
Viridiplantae	0.00706735	GCA_016808335.1	GO:0140547	acquisition of seed longevity
Viridiplantae	0.00706871	GCA_011745865.1	GO:0140640	catalytic activity, acting on a nucleic acid
Viridiplantae	0.0070721	GCA_011114355.1	GO:0009787	regulation of abscisic acid-activated signaling pathway
Viridiplantae	0.00707291	GCA_014858505.1	GO:0009117	nucleotide metabolic process
Viridiplantae	0.00707403	GCA_007990485.1	GO:0015145	monosaccharide transmembrane transporter activity
Viridiplantae	0.00707557	GCA_005549225.1	GO:0005694	chromosome
Viridiplantae	0.00707557	GCA_005549225.1	GO:0031985	Golgi cisterna
Viridiplantae	0.00707571	GCA_904420315.1	GO:0048544	recognition of pollen
Viridiplantae	0.00707638	GCA_005223365.2	GO:0009409	response to cold
Viridiplantae	0.0070889	GCA_019650255.1	GO:0031981	nuclear lumen
Viridiplantae	0.00709165	GCA_022539455.1	GO:0006511	ubiquitin-dependent protein catabolic process
Viridiplantae	0.00709171	GCA_013677275.1	GO:0009809	lignin biosynthetic process
Viridiplantae	0.00709222	GCA_003546025.1	GO:0006874	intracellular calcium ion homeostasis
Viridiplantae	0.0070935	GCA_001879085.1	GO:0010446	response to alkaline pH
Viridiplantae	0.0070958	GCA_007990325.1	GO:0010431	seed maturation
Viridiplantae	0.00709832	GCA_000004255.1	GO:0009073	aromatic amino acid family biosynthetic process
Viridiplantae	0.00709832	GCA_000004255.1	GO:0009706	chloroplast inner membrane
Viridiplantae	0.00709832	GCA_000004255.1	GO:0016627	oxidoreductase activity, acting on the CH-CH group of donors
Viridiplantae	0.00710014	GCA_014282245.1	GO:0006886	intracellular protein transport
Viridiplantae	0.00710093	GCA_020796205.1	GO:0009451	RNA modification
Viridiplantae	0.00710695	GCA_011745845.1	GO:0006949	syncytium formation
Viridiplantae	0.00711029	GCA_007990485.1	GO:1902531	regulation of intracellular signal transduction
Viridiplantae	0.00711212	GCA_004837865.1	GO:0050832	defense response to fungus
Viridiplantae	0.00711262	GCA_009797565.1	GO:0009640	photomorphogenesis
Viridiplantae	0.00711385	GCA_002211085.2	GO:0016765	transferase activity, transferring alkyl or aryl (other than methyl) groups
Viridiplantae	0.00711438	GCA_006937295.1	GO:0004675	transmembrane receptor protein serine/threonine kinase activity
Viridiplantae	0.00711502	GCA_007990455.1	GO:0004402	histone acetyltransferase activity
Viridiplantae	0.00711502	GCA_007990455.1	GO:0015145	monosaccharide transmembrane transporter activity
Viridiplantae	0.00711502	GCA_007990455.1	GO:0030295	protein kinase activator activity
Viridiplantae	0.00711502	GCA_007990455.1	GO:0043484	regulation of RNA splicing
Viridiplantae	0.00711502	GCA_007990455.1	GO:0051017	actin filament bundle assembly
Viridiplantae	0.00711502	GCA_007990455.1	GO:0051053	negative regulation of DNA metabolic process
Viridiplantae	0.00711502	GCA_007990455.1	GO:0060147	regulation of post-transcriptional gene silencing
Viridiplantae	0.00711531	GCA_005239225.1	GO:0042277	peptide binding
Viridiplantae	0.00711653	GCA_003434825.1	GO:0004338	glucan exo-1,3-beta-glucosidase activity
Viridiplantae	0.00711653	GCA_003434825.1	GO:0015675	nickel cation transport
Viridiplantae	0.0071195	GCA_007990325.1	GO:0010215	cellulose microfibril organization
Viridiplantae	0.00711967	GCA_003032435.1	GO:0004386	helicase activity
Viridiplantae	0.00712143	GCA_011745865.1	GO:0008236	serine-type peptidase activity
Viridiplantae	0.00712184	GCA_000004075.3	GO:0042547	cell wall modification involved in multidimensional cell growth
Viridiplantae	0.00712189	GCA_016771965.1	GO:0000911	cytokinesis by cell plate formation
Viridiplantae	0.00712725	GCA_903112645.1	GO:0006260	DNA replication
Viridiplantae	0.00712725	GCA_903112645.1	GO:0022625	cytosolic large ribosomal subunit
Viridiplantae	0.00712744	GCA_904420315.1	GO:0009786	regulation of asymmetric cell division
Viridiplantae	0.00712796	GCA_001411555.2	GO:0009986	cell surface
Viridiplantae	0.00712968	GCA_911865555.2	GO:0051093	negative regulation of developmental process
Viridiplantae	0.00713039	GCA_016808215.1	GO:0015979	photosynthesis
Viridiplantae	0.00713115	GCA_018687715.1	GO:0005198	structural molecule activity
Viridiplantae	0.00713276	GCA_001651475.1	GO:0042277	peptide binding
Viridiplantae	0.00713276	GCA_001651475.1	GO:0043414	macromolecule methylation
Viridiplantae	0.00713282	GCA_002738505.1	GO:0006397	mRNA processing
Viridiplantae	0.00713318	GCA_014180765.2	GO:0016998	cell wall macromolecule catabolic process
Viridiplantae	0.00713318	GCA_014180765.2	GO:0045490	pectin catabolic process
Viridiplantae	0.0071359	GCA_008761655.1	GO:0031425	chloroplast RNA processing
Viridiplantae	0.0071359	GCA_008761655.1	GO:0043484	regulation of RNA splicing
Viridiplantae	0.00713628	GCA_004170445.1	GO:0004561	alpha-N-acetylglucosaminidase activity
Viridiplantae	0.00713628	GCA_004170445.1	GO:0009830	cell wall modification involved in abscission
Viridiplantae	0.00713628	GCA_004170445.1	GO:0061634	alpha-D-xyloside xylohydrolase
Viridiplantae	0.00713628	GCA_004170445.1	GO:0080176	xyloglucan 1,6-alpha-xylosidase activity
Viridiplantae	0.0071366	GCA_022085475.1	GO:1990234	transferase complex
Viridiplantae	0.00713779	GCA_000002425.2	GO:0006511	ubiquitin-dependent protein catabolic process
Viridiplantae	0.00713783	GCA_000510995.2	GO:0006355	regulation of DNA-templated transcription
Viridiplantae	0.00713783	GCA_000510995.2	GO:0007165	signal transduction
Viridiplantae	0.00713783	GCA_000510995.2	GO:0009657	plastid organization
Viridiplantae	0.00713938	GCA_014282245.1	GO:0022626	cytosolic ribosome
Viridiplantae	0.00714167	GCA_022539455.1	GO:0098796	membrane protein complex
Viridiplantae	0.0071447	GCA_018687715.1	GO:0000302	response to reactive oxygen species
Viridiplantae	0.00714643	GCA_902728155.2	GO:0002237	response to molecule of bacterial origin
Viridiplantae	0.00714793	GCA_004115385.1	GO:0006163	purine nucleotide metabolic process
Viridiplantae	0.00714793	GCA_004115385.1	GO:0048581	negative regulation of post-embryonic development
Viridiplantae	0.00715411	GCA_903112645.1	GO:0016627	oxidoreductase activity, acting on the CH-CH group of donors
Viridiplantae	0.00715534	GCA_902206195.3	GO:0008654	phospholipid biosynthetic process
Viridiplantae	0.00715534	GCA_902206195.3	GO:0009812	flavonoid metabolic process
Viridiplantae	0.00715595	GCA_000005005.6	GO:0098876	vesicle-mediated transport to the plasma membrane
Viridiplantae	0.00715768	GCA_902206195.3	GO:0015291	secondary active transmembrane transporter activity
Viridiplantae	0.00715871	GCA_003473485.2	GO:0045493	xylan catabolic process
Viridiplantae	0.00716073	GCA_013677255.1	GO:0009826	unidimensional cell growth
Viridiplantae	0.00716179	GCA_900231445.1	GO:0043765	T/G mismatch-specific endonuclease activity
Viridiplantae	0.00716179	GCA_900231445.1	GO:0071816	tail-anchored membrane protein insertion into ER membrane
Viridiplantae	0.00716179	GCA_900231445.1	GO:1990238	double-stranded DNA endonuclease activity
Viridiplantae	0.00716223	GCA_004115385.1	GO:0034976	response to endoplasmic reticulum stress
Viridiplantae	0.00716413	GCA_007990455.1	GO:0003725	double-stranded RNA binding
Viridiplantae	0.00716413	GCA_007990455.1	GO:0030187	melatonin biosynthetic process
Viridiplantae	0.00716413	GCA_007990455.1	GO:0034030	ribonucleoside bisphosphate biosynthetic process
Viridiplantae	0.00716413	GCA_007990455.1	GO:0034033	purine nucleoside bisphosphate biosynthetic process
Viridiplantae	0.00716413	GCA_007990455.1	GO:0072583	clathrin-dependent endocytosis
Viridiplantae	0.00716422	GCA_911865555.2	GO:0005507	copper ion binding
Viridiplantae	0.00716507	GCA_000441915.1	GO:0048608	reproductive structure development
Viridiplantae	0.00716575	GCA_020921065.1	GO:0003724	RNA helicase activity
Viridiplantae	0.00716575	GCA_020921065.1	GO:0070918	regulatory ncRNA processing
Viridiplantae	0.00716586	GCA_000499845.1	GO:0046395	carboxylic acid catabolic process
Viridiplantae	0.00716781	GCA_000511025.2	GO:0006032	chitin catabolic process
Viridiplantae	0.00716781	GCA_000511025.2	GO:0043680	filiform apparatus
Viridiplantae	0.00716864	GCA_020875875.1	GO:0009579	thylakoid
Viridiplantae	0.00716866	GCA_019512045.2	GO:0007005	mitochondrion organization
Viridiplantae	0.00716903	GCA_903112645.1	GO:0006886	intracellular protein transport
Viridiplantae	0.00716903	GCA_903112645.1	GO:0045087	innate immune response
Viridiplantae	0.00716997	GCA_014282245.1	GO:0016874	ligase activity
Viridiplantae	0.00717062	GCA_001879085.1	GO:0000137	Golgi cis cisterna
Viridiplantae	0.00717062	GCA_001879085.1	GO:1901607	alpha-amino acid biosynthetic process
Viridiplantae	0.00718399	GCA_001651475.1	GO:0006949	syncytium formation
Viridiplantae	0.00718399	GCA_001651475.1	GO:0048226	Casparian strip
Viridiplantae	0.00718609	GCA_019511825.2	GO:0007639	homeostasis of number of meristem cells
Viridiplantae	0.00718609	GCA_019511825.2	GO:0015026	coreceptor activity
Viridiplantae	0.00718609	GCA_019511825.2	GO:0042349	guiding stereospecific synthesis activity
Viridiplantae	0.00718609	GCA_019511825.2	GO:1901599	(-)-pinoresinol biosynthetic process
Viridiplantae	0.00718665	GCA_009363875.1	GO:0016192	vesicle-mediated transport
Viridiplantae	0.00718687	GCA_019776745.2	GO:0006869	lipid transport
Viridiplantae	0.00718914	GCA_018687715.1	GO:0005874	microtubule
Viridiplantae	0.00719023	GCA_003434825.1	GO:0015995	chlorophyll biosynthetic process
Viridiplantae	0.00719105	GCA_004170445.1	GO:0015145	monosaccharide transmembrane transporter activity
Viridiplantae	0.00719105	GCA_004170445.1	GO:0016570	histone modification
Viridiplantae	0.00719441	GCA_003260385.1	GO:0098796	membrane protein complex
Viridiplantae	0.00719699	GCA_011799765.1	GO:0005543	phospholipid binding
Viridiplantae	0.00719768	GCA_000696525.1	GO:0005516	calmodulin binding
Viridiplantae	0.00719789	GCA_000151685.2	GO:1904949	ATPase complex
Viridiplantae	0.00719885	GCA_000722935.2	GO:0019748	secondary metabolic process
Viridiplantae	0.00719885	GCA_000722935.2	GO:0098796	membrane protein complex
Viridiplantae	0.00719976	GCA_016858145.1	GO:0045747	positive regulation of Notch signaling pathway
Viridiplantae	0.00720059	GCA_904420315.1	GO:0009627	systemic acquired resistance
Viridiplantae	0.00720374	GCA_014282085.1	GO:0005739	mitochondrion
Viridiplantae	0.00720698	GCA_013467485.1	GO:0016071	mRNA metabolic process
Viridiplantae	0.00720826	GCA_904845875.1	GO:0009658	chloroplast organization
Viridiplantae	0.00720881	GCA_009771035.1	GO:0009705	plant-type vacuole membrane
Viridiplantae	0.00721217	GCA_004011995.1	GO:0016706	2-oxoglutarate-dependent dioxygenase activity
Viridiplantae	0.00721268	GCA_007990485.1	GO:0017148	negative regulation of translation
Viridiplantae	0.00721319	GCA_002897195.1	GO:0008270	zinc ion binding
Viridiplantae	0.00721362	GCA_900059795.1	GO:0009451	RNA modification
Viridiplantae	0.00721595	GCA_001659605.2	GO:1990904	ribonucleoprotein complex
Viridiplantae	0.00721596	GCA_000004075.3	GO:0006399	tRNA metabolic process
Viridiplantae	0.00721649	GCA_003427395.1	GO:1901605	alpha-amino acid metabolic process
Viridiplantae	0.00721773	GCA_000003195.3	GO:0009705	plant-type vacuole membrane
Viridiplantae	0.00721773	GCA_000003195.3	GO:0043067	regulation of programmed cell death
Viridiplantae	0.00722097	GCA_009797565.1	GO:0019439	aromatic compound catabolic process
Viridiplantae	0.00722226	GCA_018804465.1	GO:0048580	regulation of post-embryonic development
Viridiplantae	0.00722385	GCA_020169535.1	GO:0002239	response to oomycetes
Viridiplantae	0.00722387	GCA_903114435.1	GO:0006260	DNA replication
Viridiplantae	0.00722387	GCA_903114435.1	GO:0045944	positive regulation of transcription by RNA polymerase II
Viridiplantae	0.00722592	GCA_020496765.1	GO:0046556	alpha-L-arabinofuranosidase activity
Viridiplantae	0.00722633	GCA_003427395.1	GO:0098542	defense response to other organism
Viridiplantae	0.00722917	GCA_015680905.1	GO:0040029	epigenetic regulation of gene expression
Viridiplantae	0.00722926	GCA_014858505.1	GO:1901653	cellular response to peptide
Viridiplantae	0.00723233	GCA_014058105.1	GO:0016746	acyltransferase activity
Viridiplantae	0.00723482	GCA_006381635.2	GO:0004565	beta-galactosidase activity
Viridiplantae	0.00723516	GCA_007990345.1	GO:0009585	red, far-red light phototransduction
Viridiplantae	0.00723516	GCA_007990345.1	GO:0015145	monosaccharide transmembrane transporter activity
Viridiplantae	0.00723679	GCA_003032435.1	GO:0007155	cell adhesion
Viridiplantae	0.0072408	GCA_009771035.1	GO:0051276	chromosome organization
Viridiplantae	0.00724145	GCA_003032435.1	GO:1901702	salt transmembrane transporter activity
Viridiplantae	0.00724524	GCA_903112645.1	GO:1904949	ATPase complex
Viridiplantae	0.00724533	GCA_001651475.1	GO:0051246	regulation of protein metabolic process
Viridiplantae	0.00724689	GCA_020796205.1	GO:0033897	ribonuclease T2 activity
Viridiplantae	0.00725219	GCA_000375325.1	GO:0006302	double-strand break repair
Viridiplantae	0.00725219	GCA_000375325.1	GO:0009063	amino acid catabolic process
Viridiplantae	0.00725219	GCA_000375325.1	GO:0009926	auxin polar transport
Viridiplantae	0.0072523	GCA_001584585.1	GO:0031981	nuclear lumen
Viridiplantae	0.00725578	GCA_000511025.2	GO:0017018	myosin phosphatase activity
Viridiplantae	0.00725604	GCA_001625215.1	GO:0005507	copper ion binding
Viridiplantae	0.00725859	GCA_008124465.1	GO:0003924	GTPase activity
Viridiplantae	0.00725973	GCA_001884845.1	GO:0032991	protein-containing complex
Viridiplantae	0.00725973	GCA_001884845.1	GO:0045893	positive regulation of DNA-templated transcription
Viridiplantae	0.00726026	GCA_004303085.2	GO:0009909	regulation of flower development
Viridiplantae	0.00726026	GCA_004303085.2	GO:0098800	inner mitochondrial membrane protein complex
Viridiplantae	0.00726117	GCA_018687715.1	GO:0000137	Golgi cis cisterna
Viridiplantae	0.00726365	GCA_008932095.1	GO:0044248	cellular catabolic process
Viridiplantae	0.00726393	GCA_011745845.1	GO:0006091	generation of precursor metabolites and energy
Viridiplantae	0.00726628	GCA_019650255.1	GO:0005802	trans-Golgi network
Viridiplantae	0.00726749	GCA_000499845.1	GO:1901607	alpha-amino acid biosynthetic process
Viridiplantae	0.00727028	GCA_000471905.1	GO:0022857	transmembrane transporter activity
Viridiplantae	0.00727535	GCA_002994745.2	GO:0008843	endochitinase activity
Viridiplantae	0.00727545	GCA_015342445.1	GO:0004867	serine-type endopeptidase inhibitor activity
Viridiplantae	0.00727808	GCA_002762385.1	GO:0008810	cellulase activity
Viridiplantae	0.00727808	GCA_002762385.1	GO:0010215	cellulose microfibril organization
Viridiplantae	0.00727809	GCA_020887355.1	GO:0005829	cytosol
Viridiplantae	0.00727861	GCA_006937295.1	GO:0005507	copper ion binding
Viridiplantae	0.00728154	GCA_902705455.1	GO:0000228	nuclear chromosome
Viridiplantae	0.00728154	GCA_902705455.1	GO:0050661	NADP binding
Viridiplantae	0.00728223	GCA_000005005.6	GO:0035197	siRNA binding
Viridiplantae	0.00728223	GCA_000005005.6	GO:0044027	negative regulation of gene expression via CpG island methylation
Viridiplantae	0.00728255	GCA_004115385.1	GO:0010015	root morphogenesis
Viridiplantae	0.00728259	GCA_003573695.1	GO:0048573	photoperiodism, flowering
Viridiplantae	0.0072832	GCA_010261695.1	GO:0003729	mRNA binding
Viridiplantae	0.0072832	GCA_010261695.1	GO:0010629	negative regulation of gene expression
Viridiplantae	0.00728343	GCA_002762385.1	GO:0009834	plant-type secondary cell wall biogenesis
Viridiplantae	0.00728497	GCA_003032435.1	GO:0045730	respiratory burst
Viridiplantae	0.00728546	GCA_009771035.1	GO:0009910	negative regulation of flower development
Viridiplantae	0.00728546	GCA_009771035.1	GO:0043094	cellular metabolic compound salvage
Viridiplantae	0.00728823	GCA_002211085.2	GO:0048585	negative regulation of response to stimulus
Viridiplantae	0.00728851	GCA_005549215.1	GO:0005694	chromosome
Viridiplantae	0.00728885	GCA_003061485.1	GO:0005777	peroxisome
Viridiplantae	0.00728923	GCA_000511025.2	GO:0000287	magnesium ion binding
Viridiplantae	0.00728923	GCA_000511025.2	GO:0019900	kinase binding
Viridiplantae	0.00729083	GCA_020169575.1	GO:0042626	ATPase-coupled transmembrane transporter activity
Viridiplantae	0.00729302	GCA_902206195.3	GO:0033014	tetrapyrrole biosynthetic process
Viridiplantae	0.00729473	GCA_013030025.1	GO:0045010	actin nucleation
Viridiplantae	0.00729702	GCA_014905375.1	GO:0015085	calcium ion transmembrane transporter activity
Viridiplantae	0.00729739	GCA_003061485.1	GO:0009657	plastid organization
Viridiplantae	0.00729826	GCA_000004655.2	GO:0048481	plant ovule development
Viridiplantae	0.0073002	GCA_011745865.1	GO:0004714	transmembrane receptor protein tyrosine kinase activity
Viridiplantae	0.00730538	GCA_013467485.1	GO:0008017	microtubule binding
Viridiplantae	0.00730589	GCA_000002595.3	GO:0005929	cilium
Viridiplantae	0.00730589	GCA_000002595.3	GO:0006412	translation
Viridiplantae	0.00731007	GCA_013676235.1	GO:0030570	pectate lyase activity
Viridiplantae	0.0073184	GCA_001185155.1	GO:0004386	helicase activity
Viridiplantae	0.00732332	GCA_018804465.1	GO:0016298	lipase activity
Viridiplantae	0.00732374	GCA_020921065.1	GO:1901528	hydrogen peroxide mediated signaling pathway involved in stomatal movement
Viridiplantae	0.0073263	GCA_003260385.1	GO:0031047	regulatory ncRNA-mediated gene silencing
Viridiplantae	0.00732692	GCA_004193775.2	GO:1901653	cellular response to peptide
Viridiplantae	0.00732727	GCA_902201215.1	GO:0010483	pollen tube reception
Viridiplantae	0.00732755	GCA_018691285.1	GO:0009395	phospholipid catabolic process
Viridiplantae	0.00732969	GCA_020424065.1	GO:0008843	endochitinase activity
Viridiplantae	0.00732969	GCA_020424065.1	GO:0009044	xylan 1,4-beta-xylosidase activity
Viridiplantae	0.00732997	GCA_903112645.1	GO:0007017	microtubule-based process
Viridiplantae	0.00733049	GCA_013030025.1	GO:0004523	RNA-DNA hybrid ribonuclease activity
Viridiplantae	0.00733055	GCA_911865555.2	GO:0000323	lytic vacuole
Viridiplantae	0.00733162	GCA_005549215.1	GO:0019722	calcium-mediated signaling
Viridiplantae	0.00733162	GCA_005549215.1	GO:0048544	recognition of pollen
Viridiplantae	0.00733217	GCA_007990455.1	GO:0004659	prenyltransferase activity
Viridiplantae	0.00733217	GCA_007990455.1	GO:0006084	acetyl-CoA metabolic process
Viridiplantae	0.00733217	GCA_007990455.1	GO:0009585	red, far-red light phototransduction
Viridiplantae	0.00733217	GCA_007990455.1	GO:0045859	regulation of protein kinase activity
Viridiplantae	0.00733566	GCA_000696525.1	GO:0004185	serine-type carboxypeptidase activity
Viridiplantae	0.0073358	GCA_013677265.1	GO:0022625	cytosolic large ribosomal subunit
Viridiplantae	0.00733603	GCA_000708835.1	GO:0009791	post-embryonic development
Viridiplantae	0.00733875	GCA_004320505.1	GO:1901348	positive regulation of secondary cell wall biogenesis
Viridiplantae	0.00733909	GCA_003260695.2	GO:0008810	cellulase activity
Viridiplantae	0.00734099	GCA_002245835.2	GO:0044271	cellular nitrogen compound biosynthetic process
Viridiplantae	0.00734137	GCA_900059795.1	GO:0030246	carbohydrate binding
Viridiplantae	0.00734631	GCA_000143415.2	GO:0006412	translation
Viridiplantae	0.00734678	GCA_002926015.1	GO:0051213	dioxygenase activity
Viridiplantae	0.00734698	GCA_003573695.1	GO:0003756	protein disulfide isomerase activity
Viridiplantae	0.0073483	GCA_013511315.1	GO:0010103	stomatal complex morphogenesis
Viridiplantae	0.00734932	GCA_007990325.1	GO:0010480	microsporocyte differentiation
Viridiplantae	0.00735183	GCA_001884805.1	GO:0099503	secretory vesicle
Viridiplantae	0.00735422	GCA_017552425.1	GO:0043414	macromolecule methylation
Viridiplantae	0.00735728	GCA_003061485.1	GO:0016830	carbon-carbon lyase activity
Viridiplantae	0.00736103	GCA_019202805.1	GO:0043414	macromolecule methylation
Viridiplantae	0.00736668	GCA_003185045.1	GO:0009909	regulation of flower development
Viridiplantae	0.00736668	GCA_003185045.1	GO:0042803	protein homodimerization activity
Viridiplantae	0.00736921	GCA_002211085.2	GO:0005938	cell cortex
Viridiplantae	0.00736921	GCA_002211085.2	GO:0016407	acetyltransferase activity
Viridiplantae	0.00737022	GCA_000151265.1	GO:0003723	RNA binding
Viridiplantae	0.00737044	GCA_000733215.1	GO:0003676	nucleic acid binding
Viridiplantae	0.00737074	GCA_000002775.3	GO:0030414	peptidase inhibitor activity
Viridiplantae	0.00737074	GCA_000002775.3	GO:0030570	pectate lyase activity
Viridiplantae	0.00737122	GCA_020921065.1	GO:0006412	translation
Viridiplantae	0.00737166	GCA_020921065.1	GO:0048573	photoperiodism, flowering
Viridiplantae	0.00737407	GCA_019511825.2	GO:0022900	electron transport chain
Viridiplantae	0.00737407	GCA_019511825.2	GO:0032922	circadian regulation of gene expression
Viridiplantae	0.00737637	GCA_020921065.1	GO:0005504	fatty acid binding
Viridiplantae	0.00737761	GCA_902860255.1	GO:0043086	negative regulation of catalytic activity
Viridiplantae	0.00737783	GCA_004320505.1	GO:0005504	fatty acid binding
Viridiplantae	0.00737846	GCA_000005505.4	GO:0048827	phyllome development
Viridiplantae	0.00737886	GCA_008638375.1	GO:0046395	carboxylic acid catabolic process
Viridiplantae	0.0073807	GCA_003434825.1	GO:0010442	guard cell morphogenesis
Viridiplantae	0.0073808	GCA_902651935.1	GO:0000228	nuclear chromosome
Viridiplantae	0.00738581	GCA_000346465.2	GO:0005504	fatty acid binding
Viridiplantae	0.00738679	GCA_019925795.1	GO:0022626	cytosolic ribosome
Viridiplantae	0.0073882	GCA_013677265.1	GO:0009606	tropism
Viridiplantae	0.00739061	GCA_020424065.1	GO:0008757	S-adenosylmethionine-dependent methyltransferase activity
Viridiplantae	0.00739293	GCA_000005005.6	GO:2000070	regulation of response to water deprivation
Viridiplantae	0.00739405	GCA_004320505.1	GO:0003796	lysozyme activity
Viridiplantae	0.00739535	GCA_008761655.1	GO:0051592	response to calcium ion
Viridiplantae	0.00739802	GCA_009771035.1	GO:0046910	pectinesterase inhibitor activity
Viridiplantae	0.00739802	GCA_009771035.1	GO:1901528	hydrogen peroxide mediated signaling pathway involved in stomatal movement
Viridiplantae	0.00739886	GCA_904420315.1	GO:0016114	terpenoid biosynthetic process
Viridiplantae	0.00739928	GCA_014871845.1	GO:0009808	lignin metabolic process
Viridiplantae	0.00740081	GCA_019512045.2	GO:0015994	chlorophyll metabolic process
Viridiplantae	0.00740097	GCA_018687715.1	GO:0003682	chromatin binding
Viridiplantae	0.00740097	GCA_018687715.1	GO:0140352	export from cell
Viridiplantae	0.00740258	GCA_019512045.2	GO:0003924	GTPase activity
Viridiplantae	0.00740394	GCA_001876935.1	GO:0006351	DNA-templated transcription
Viridiplantae	0.00740394	GCA_001876935.1	GO:0009639	response to red or far red light
Viridiplantae	0.00740394	GCA_001876935.1	GO:0022626	cytosolic ribosome
Viridiplantae	0.00740613	GCA_012923435.1	GO:0005507	copper ion binding
Viridiplantae	0.00740619	GCA_018804465.1	GO:0005217	intracellular ligand-gated monoatomic ion channel activity
Viridiplantae	0.00740685	GCA_002837095.1	GO:0030145	manganese ion binding
Viridiplantae	0.00740981	GCA_012923435.1	GO:0045087	innate immune response
Viridiplantae	0.00741092	GCA_017639395.1	GO:0140098	catalytic activity, acting on RNA
Viridiplantae	0.0074127	GCA_001531365.1	GO:0031012	extracellular matrix
Viridiplantae	0.00741286	GCA_003546025.1	GO:1901617	organic hydroxy compound biosynthetic process
Viridiplantae	0.00741295	GCA_016618255.1	GO:0005788	endoplasmic reticulum lumen
Viridiplantae	0.00741648	GCA_013677235.1	GO:0005874	microtubule
Viridiplantae	0.00742412	GCA_004170445.1	GO:0005769	early endosome
Viridiplantae	0.00742412	GCA_004170445.1	GO:0006099	tricarboxylic acid cycle
Viridiplantae	0.00742412	GCA_004170445.1	GO:1990110	callus formation
Viridiplantae	0.00742832	GCA_001879085.1	GO:0000785	chromatin
Viridiplantae	0.00742888	GCA_000327365.1	GO:0009658	chloroplast organization
Viridiplantae	0.00743447	GCA_904420315.1	GO:0016887	ATP hydrolysis activity
Viridiplantae	0.00743654	GCA_016808215.1	GO:0003712	transcription coregulator activity
Viridiplantae	0.00743923	GCA_002245835.2	GO:0016070	RNA metabolic process
Viridiplantae	0.00744048	GCA_911865555.2	GO:0006364	rRNA processing
Viridiplantae	0.00744187	GCA_007990485.1	GO:0045735	nutrient reservoir activity
Viridiplantae	0.00744221	GCA_903112645.1	GO:0003924	GTPase activity
Viridiplantae	0.00744221	GCA_903112645.1	GO:0061630	ubiquitin protein ligase activity
Viridiplantae	0.00744331	GCA_013467485.1	GO:0140513	nuclear protein-containing complex
Viridiplantae	0.00744824	GCA_002926015.1	GO:0009165	nucleotide biosynthetic process
Viridiplantae	0.00745283	GCA_022201045.1	GO:0016114	terpenoid biosynthetic process
Viridiplantae	0.0074539	GCA_000340665.1	GO:0009741	response to brassinosteroid
Viridiplantae	0.00745414	GCA_001531365.1	GO:0008514	organic anion transmembrane transporter activity
Viridiplantae	0.00745546	GCA_008761655.1	GO:0035194	regulatory ncRNA-mediated post-transcriptional gene silencing
Viridiplantae	0.00746016	GCA_004011995.1	GO:0048571	long-day photoperiodism
Viridiplantae	0.00746222	GCA_000493195.1	GO:0009150	purine ribonucleotide metabolic process
Viridiplantae	0.00746521	GCA_009363875.1	GO:0048658	anther wall tapetum development
Viridiplantae	0.0074661	GCA_003473485.2	GO:0004338	glucan exo-1,3-beta-glucosidase activity
Viridiplantae	0.0074661	GCA_003473485.2	GO:0035885	exochitinase activity
Viridiplantae	0.00746794	GCA_016808215.1	GO:0051512	positive regulation of unidimensional cell growth
Viridiplantae	0.00746825	GCA_013677235.1	GO:0090407	organophosphate biosynthetic process
Viridiplantae	0.00747133	GCA_018446385.1	GO:0017111	ribonucleoside triphosphate phosphatase activity
Viridiplantae	0.00747179	GCA_007726485.1	GO:0090696	post-embryonic plant organ development
Viridiplantae	0.00747258	GCA_010458925.1	GO:0006874	intracellular calcium ion homeostasis
Viridiplantae	0.0074728	GCA_019279435.1	GO:0016192	vesicle-mediated transport
Viridiplantae	0.00747504	GCA_005223365.2	GO:0008380	RNA splicing
Viridiplantae	0.00747652	GCA_002211085.2	GO:0140013	meiotic nuclear division
Viridiplantae	0.00747664	GCA_022539455.1	GO:0016887	ATP hydrolysis activity
Viridiplantae	0.00747896	GCA_005393395.2	GO:0080027	response to herbivore
Viridiplantae	0.00747961	GCA_022085475.1	GO:0000323	lytic vacuole
Viridiplantae	0.00747961	GCA_022085475.1	GO:0005694	chromosome
Viridiplantae	0.00748097	GCA_021604985.1	GO:0007017	microtubule-based process
Viridiplantae	0.00748462	GCA_013677235.1	GO:0006163	purine nucleotide metabolic process
Viridiplantae	0.00748569	GCA_000219495.2	GO:0010310	regulation of hydrogen peroxide metabolic process
Viridiplantae	0.00748576	GCA_020887355.1	GO:0031985	Golgi cisterna
Viridiplantae	0.00748689	GCA_018688675.1	GO:0008843	endochitinase activity
Viridiplantae	0.00748689	GCA_018688675.1	GO:0071311	cellular response to acetate
Viridiplantae	0.00748732	GCA_006381635.2	GO:0008380	RNA splicing
Viridiplantae	0.00748732	GCA_006381635.2	GO:0010466	negative regulation of peptidase activity
Viridiplantae	0.00748928	GCA_001584585.1	GO:0034976	response to endoplasmic reticulum stress
Viridiplantae	0.00749558	GCA_000478725.1	GO:0035251	UDP-glucosyltransferase activity
Viridiplantae	0.0074981	GCA_020169535.1	GO:0006163	purine nucleotide metabolic process
Viridiplantae	0.00750056	GCA_002786265.1	GO:0048580	regulation of post-embryonic development
Viridiplantae	0.00750105	GCA_014282245.1	GO:2000068	regulation of defense response to insect
Viridiplantae	0.00750191	GCA_004303085.2	GO:1904949	ATPase complex
Viridiplantae	0.00750364	GCA_013487665.1	GO:0003993	acid phosphatase activity
Viridiplantae	0.00750977	GCA_002271885.2	GO:0018193	peptidyl-amino acid modification
Viridiplantae	0.00750991	GCA_002245835.2	GO:0003729	mRNA binding
Viridiplantae	0.00751048	GCA_009363875.1	GO:0042349	guiding stereospecific synthesis activity
Viridiplantae	0.00751048	GCA_009363875.1	GO:1901599	(-)-pinoresinol biosynthetic process
Viridiplantae	0.00751048	GCA_009363875.1	GO:2000008	regulation of protein localization to cell surface
Viridiplantae	0.00751066	GCA_004837865.1	GO:0000398	mRNA splicing, via spliceosome
Viridiplantae	0.00751066	GCA_004837865.1	GO:0004386	helicase activity
Viridiplantae	0.00751066	GCA_004837865.1	GO:0045814	negative regulation of gene expression, epigenetic
Viridiplantae	0.00751255	GCA_018446385.1	GO:0009615	response to virus
Viridiplantae	0.00751315	GCA_902206195.3	GO:0006829	zinc ion transport
Viridiplantae	0.00751326	GCA_013030025.1	GO:0005543	phospholipid binding
Viridiplantae	0.00751329	GCA_021604985.1	GO:0009828	plant-type cell wall loosening
Viridiplantae	0.00751415	GCA_019202805.1	GO:0015078	proton transmembrane transporter activity
Viridiplantae	0.00751491	GCA_000493195.1	GO:0002218	activation of innate immune response
Viridiplantae	0.0075163	GCA_010458925.1	GO:0140513	nuclear protein-containing complex
Viridiplantae	0.0075163	GCA_010458925.1	GO:1901528	hydrogen peroxide mediated signaling pathway involved in stomatal movement
Viridiplantae	0.00751894	GCA_008638375.1	GO:0051213	dioxygenase activity
Viridiplantae	0.00752086	GCA_007990345.1	GO:0019252	starch biosynthetic process
Viridiplantae	0.00752192	GCA_018687715.1	GO:0008017	microtubule binding
Viridiplantae	0.0075225	GCA_000005425.2	GO:0009743	response to carbohydrate
Viridiplantae	0.00752322	GCA_006013705.1	GO:0005886	plasma membrane
Viridiplantae	0.0075241	GCA_011114355.1	GO:0009658	chloroplast organization
Viridiplantae	0.00752481	GCA_002220415.3	GO:0010229	inflorescence development
Viridiplantae	0.00752536	GCA_008009225.1	GO:2000008	regulation of protein localization to cell surface
Viridiplantae	0.00752592	GCA_007990345.1	GO:0030048	actin filament-based movement
Viridiplantae	0.00752642	GCA_013467465.1	GO:0022626	cytosolic ribosome
Viridiplantae	0.00752653	GCA_001876935.1	GO:0072594	establishment of protein localization to organelle
Viridiplantae	0.00752791	GCA_008638375.1	GO:0006066	alcohol metabolic process
Viridiplantae	0.00752802	GCA_013677245.1	GO:0005507	copper ion binding
Viridiplantae	0.00753061	GCA_003573695.1	GO:0042742	defense response to bacterium
Viridiplantae	0.00753146	GCA_002928715.1	GO:0042626	ATPase-coupled transmembrane transporter activity
Viridiplantae	0.0075346	GCA_003573695.1	GO:0008447	L-ascorbate oxidase activity
Viridiplantae	0.00753502	GCA_000478725.1	GO:0005262	calcium channel activity
Viridiplantae	0.00753502	GCA_000478725.1	GO:0051052	regulation of DNA metabolic process
Viridiplantae	0.00753502	GCA_000478725.1	GO:0140101	catalytic activity, acting on a tRNA
Viridiplantae	0.00753696	GCA_014282245.1	GO:0010178	IAA-amino acid conjugate hydrolase activity
Viridiplantae	0.00753829	GCA_020424065.1	GO:0048285	organelle fission
Viridiplantae	0.0075387	GCA_001879085.1	GO:0000398	mRNA splicing, via spliceosome
Viridiplantae	0.0075387	GCA_001879085.1	GO:0060918	auxin transport
Viridiplantae	0.00754046	GCA_016808215.1	GO:0051052	regulation of DNA metabolic process
Viridiplantae	0.00754199	GCA_911865555.2	GO:0030170	pyridoxal phosphate binding
Viridiplantae	0.00754224	GCA_001661175.1	GO:0140098	catalytic activity, acting on RNA
Viridiplantae	0.00754411	GCA_016771965.1	GO:0043094	cellular metabolic compound salvage
Viridiplantae	0.00754471	GCA_000005005.6	GO:0043161	proteasome-mediated ubiquitin-dependent protein catabolic process
Viridiplantae	0.00754511	GCA_003434825.1	GO:0005615	extracellular space
Viridiplantae	0.00754564	GCA_000004655.2	GO:0001653	peptide receptor activity
Viridiplantae	0.00754571	GCA_002914805.1	GO:0006281	DNA repair
Viridiplantae	0.00754988	GCA_016808215.1	GO:0016045	detection of bacterium
Viridiplantae	0.00754988	GCA_016808215.1	GO:1901528	hydrogen peroxide mediated signaling pathway involved in stomatal movement
Viridiplantae	0.0075503	GCA_016618255.1	GO:0004553	hydrolase activity, hydrolyzing O-glycosyl compounds
Viridiplantae	0.00755083	GCA_002271885.2	GO:0006338	chromatin remodeling
Viridiplantae	0.00755083	GCA_002271885.2	GO:0009941	chloroplast envelope
Viridiplantae	0.00755093	GCA_003260635.2	GO:0020037	heme binding
Viridiplantae	0.00755093	GCA_003260635.2	GO:0090304	nucleic acid metabolic process
Viridiplantae	0.00755168	GCA_002127325.2	GO:0009992	intracellular water homeostasis
Viridiplantae	0.00755658	GCA_019925795.1	GO:0051246	regulation of protein metabolic process
Viridiplantae	0.00755737	GCA_000004515.5	GO:0090406	pollen tube
Viridiplantae	0.00755756	GCA_008761655.1	GO:0006346	DNA methylation-dependent heterochromatin formation
Viridiplantae	0.00755856	GCA_014180765.2	GO:0016779	nucleotidyltransferase activity
Viridiplantae	0.00755856	GCA_014180765.2	GO:0140098	catalytic activity, acting on RNA
Viridiplantae	0.0075636	GCA_013030025.1	GO:0031399	regulation of protein modification process
Viridiplantae	0.00756405	GCA_903114435.1	GO:0016627	oxidoreductase activity, acting on the CH-CH group of donors
Viridiplantae	0.00756405	GCA_903114435.1	GO:0061630	ubiquitin protein ligase activity
Viridiplantae	0.00756405	GCA_903114435.1	GO:1904949	ATPase complex
Viridiplantae	0.00756418	GCA_020796205.1	GO:0051213	dioxygenase activity
Viridiplantae	0.00756433	GCA_003713155.1	GO:0000325	plant-type vacuole
Viridiplantae	0.00756471	GCA_001633215.2	GO:0099080	supramolecular complex
Viridiplantae	0.00756577	GCA_013467485.1	GO:0008066	glutamate receptor activity
Viridiplantae	0.00756577	GCA_013467485.1	GO:0071230	cellular response to amino acid stimulus
Viridiplantae	0.00756577	GCA_013467485.1	GO:0071577	zinc ion transmembrane transport
Viridiplantae	0.00756662	GCA_004193775.2	GO:0006259	DNA metabolic process
Viridiplantae	0.00756775	GCA_008932095.1	GO:0016887	ATP hydrolysis activity
Viridiplantae	0.00756835	GCA_016834605.1	GO:0034976	response to endoplasmic reticulum stress
Viridiplantae	0.00757063	GCA_011799765.1	GO:0006511	ubiquitin-dependent protein catabolic process
Viridiplantae	0.00757117	GCA_902728155.2	GO:0016192	vesicle-mediated transport
Viridiplantae	0.0075716	GCA_020796205.1	GO:0042744	hydrogen peroxide catabolic process
Viridiplantae	0.00757193	GCA_007990455.1	GO:0003714	transcription corepressor activity
Viridiplantae	0.00757193	GCA_007990455.1	GO:0003899	DNA-directed 5'-3' RNA polymerase activity
Viridiplantae	0.00757193	GCA_007990455.1	GO:0006006	glucose metabolic process
Viridiplantae	0.00757193	GCA_007990455.1	GO:0010100	negative regulation of photomorphogenesis
Viridiplantae	0.00757193	GCA_007990455.1	GO:0010267	ta-siRNA processing
Viridiplantae	0.00757193	GCA_007990455.1	GO:0060966	regulation of gene silencing by regulatory ncRNA
Viridiplantae	0.007572	GCA_020424065.1	GO:0051276	chromosome organization
Viridiplantae	0.00757352	GCA_017552425.1	GO:0009705	plant-type vacuole membrane
Viridiplantae	0.00757565	GCA_012923435.1	GO:0016192	vesicle-mediated transport
Viridiplantae	0.00757565	GCA_012923435.1	GO:0140993	histone modifying activity
Viridiplantae	0.00757726	GCA_002738505.1	GO:0031399	regulation of protein modification process
Viridiplantae	0.0075776	GCA_902206195.3	GO:0005615	extracellular space
Viridiplantae	0.0075776	GCA_902206195.3	GO:0006913	nucleocytoplasmic transport
Viridiplantae	0.00757953	GCA_014282245.1	GO:0044391	ribosomal subunit
Viridiplantae	0.00758189	GCA_000346465.2	GO:0019900	kinase binding
Viridiplantae	0.0075851	GCA_000147415.1	GO:0022402	cell cycle process
Viridiplantae	0.0075855	GCA_000471905.1	GO:0006886	intracellular protein transport
Viridiplantae	0.0075878	GCA_001865875.1	GO:0003682	chromatin binding
Viridiplantae	0.00758846	GCA_000493195.1	GO:0009640	photomorphogenesis
Viridiplantae	0.00758914	GCA_003185045.1	GO:0022402	cell cycle process
Viridiplantae	0.00759069	GCA_007990345.1	GO:0006145	purine nucleobase catabolic process
Viridiplantae	0.00759073	GCA_004379255.2	GO:0009826	unidimensional cell growth
Viridiplantae	0.00759663	GCA_902728155.2	GO:0005217	intracellular ligand-gated monoatomic ion channel activity
Viridiplantae	0.00759663	GCA_902728155.2	GO:0008810	cellulase activity
Viridiplantae	0.00759663	GCA_902728155.2	GO:0019762	glucosinolate catabolic process
Viridiplantae	0.00759708	GCA_000512255.2	GO:0001653	peptide receptor activity
Viridiplantae	0.00759708	GCA_000512255.2	GO:0140657	ATP-dependent activity
Viridiplantae	0.00759841	GCA_010261695.1	GO:0009826	unidimensional cell growth
Viridiplantae	0.00759841	GCA_010261695.1	GO:0009941	chloroplast envelope
Viridiplantae	0.00759846	GCA_000499845.1	GO:0009260	ribonucleotide biosynthetic process
Viridiplantae	0.00759847	GCA_009936355.2	GO:1901702	salt transmembrane transporter activity
Viridiplantae	0.00759923	GCA_002220415.3	GO:0015079	potassium ion transmembrane transporter activity
Viridiplantae	0.00759946	GCA_900231445.1	GO:0008361	regulation of cell size
Viridiplantae	0.00759946	GCA_900231445.1	GO:0030140	trans-Golgi network transport vesicle
Viridiplantae	0.00759974	GCA_014282245.1	GO:0009506	plasmodesma
Viridiplantae	0.00759974	GCA_014282245.1	GO:0015211	purine nucleoside transmembrane transporter activity
Viridiplantae	0.00760028	GCA_007990345.1	GO:0090548	response to nitrate starvation
Viridiplantae	0.00760579	GCA_009363875.1	GO:0006511	ubiquitin-dependent protein catabolic process
Viridiplantae	0.0076066	GCA_016834605.1	GO:0005539	glycosaminoglycan binding
Viridiplantae	0.00761166	GCA_005286985.1	GO:0009534	chloroplast thylakoid
Viridiplantae	0.00761185	GCA_019202805.1	GO:0009705	plant-type vacuole membrane
Viridiplantae	0.00761339	GCA_018804465.1	GO:0007639	homeostasis of number of meristem cells
Viridiplantae	0.00761339	GCA_018804465.1	GO:0015026	coreceptor activity
Viridiplantae	0.00761406	GCA_000003745.2	GO:0015994	chlorophyll metabolic process
Viridiplantae	0.00761424	GCA_009797565.1	GO:0005794	Golgi apparatus
Viridiplantae	0.0076176	GCA_004379255.2	GO:0016567	protein ubiquitination
Viridiplantae	0.00762268	GCA_019776745.2	GO:0009570	chloroplast stroma
Viridiplantae	0.00762467	GCA_018446385.1	GO:0009657	plastid organization
Viridiplantae	0.00762795	GCA_000403535.1	GO:0008066	glutamate receptor activity
Viridiplantae	0.00762795	GCA_000403535.1	GO:0071230	cellular response to amino acid stimulus
Viridiplantae	0.00762971	GCA_019512045.2	GO:0006364	rRNA processing
Viridiplantae	0.00762971	GCA_019512045.2	GO:0120251	hydrocarbon biosynthetic process
Viridiplantae	0.00762971	GCA_019512045.2	GO:1904949	ATPase complex
Viridiplantae	0.00763019	GCA_018687715.1	GO:0005783	endoplasmic reticulum
Viridiplantae	0.0076346	GCA_020169575.1	GO:0031047	regulatory ncRNA-mediated gene silencing
Viridiplantae	0.00763899	GCA_020169555.1	GO:0061024	membrane organization
Viridiplantae	0.00764008	GCA_020521535.1	GO:0009793	embryo development ending in seed dormancy
Viridiplantae	0.00764049	GCA_000499845.1	GO:0022625	cytosolic large ribosomal subunit
Viridiplantae	0.00764221	GCA_902713445.1	GO:0001653	peptide receptor activity
Viridiplantae	0.00764221	GCA_902713445.1	GO:0008061	chitin binding
Viridiplantae	0.00764221	GCA_902713445.1	GO:0042631	cellular response to water deprivation
Viridiplantae	0.00764221	GCA_902713445.1	GO:0071323	cellular response to chitin
Viridiplantae	0.00764221	GCA_902713445.1	GO:0140825	lactoperoxidase activity
Viridiplantae	0.00764225	GCA_902206195.3	GO:0005525	GTP binding
Viridiplantae	0.00764259	GCA_001879085.1	GO:0050832	defense response to fungus
Viridiplantae	0.00764314	GCA_018688675.1	GO:0009930	longitudinal side of cell surface
Viridiplantae	0.00764667	GCA_002220415.3	GO:0006888	endoplasmic reticulum to Golgi vesicle-mediated transport
Viridiplantae	0.00764667	GCA_002220415.3	GO:0015020	glucuronosyltransferase activity
Viridiplantae	0.00764667	GCA_002220415.3	GO:0043648	dicarboxylic acid metabolic process
Viridiplantae	0.00764667	GCA_002220415.3	GO:0098590	plasma membrane region
Viridiplantae	0.00764749	GCA_002914845.1	GO:0009871	jasmonic acid and ethylene-dependent systemic resistance, ethylene mediated signaling pathway
Viridiplantae	0.00765001	GCA_019925795.1	GO:0001653	peptide receptor activity
Viridiplantae	0.00765305	GCA_012274485.2	GO:0035639	purine ribonucleoside triphosphate binding
Viridiplantae	0.00765465	GCA_020379485.1	GO:0015291	secondary active transmembrane transporter activity
Viridiplantae	0.00766295	GCA_020169575.1	GO:0009969	xyloglucan biosynthetic process
Viridiplantae	0.00766865	GCA_007990345.1	GO:0005797	Golgi medial cisterna
Viridiplantae	0.00766865	GCA_007990345.1	GO:0010494	cytoplasmic stress granule
Viridiplantae	0.00766865	GCA_007990345.1	GO:1990059	fruit valve development
Viridiplantae	0.00766891	GCA_902713445.1	GO:0009741	response to brassinosteroid
Viridiplantae	0.00766914	GCA_000708835.1	GO:1902494	catalytic complex
Viridiplantae	0.0076694	GCA_014282145.1	GO:0085035	haustorium
Viridiplantae	0.00767192	GCA_018258275.1	GO:0008270	zinc ion binding
Viridiplantae	0.00767289	GCA_000004255.1	GO:0009926	auxin polar transport
Viridiplantae	0.00767289	GCA_000004255.1	GO:0010090	trichome morphogenesis
Viridiplantae	0.00767551	GCA_000504015.1	GO:0140513	nuclear protein-containing complex
Viridiplantae	0.00767556	GCA_004011995.1	GO:0055029	nuclear DNA-directed RNA polymerase complex
Viridiplantae	0.00767586	GCA_000003195.3	GO:0042446	hormone biosynthetic process
Viridiplantae	0.00767728	GCA_911865555.2	GO:0006949	syncytium formation
Viridiplantae	0.00767728	GCA_911865555.2	GO:0010623	programmed cell death involved in cell development
Viridiplantae	0.00768104	GCA_018127125.1	GO:0018205	peptidyl-lysine modification
Viridiplantae	0.00768244	GCA_000002595.3	GO:0016071	mRNA metabolic process
Viridiplantae	0.00768275	GCA_000151685.2	GO:0005788	endoplasmic reticulum lumen
Viridiplantae	0.00768282	GCA_000722935.2	GO:0048573	photoperiodism, flowering
Viridiplantae	0.00768345	GCA_004115385.1	GO:0008017	microtubule binding
Viridiplantae	0.00768345	GCA_004115385.1	GO:0015144	carbohydrate transmembrane transporter activity
Viridiplantae	0.00768384	GCA_018446385.1	GO:0006351	DNA-templated transcription
Viridiplantae	0.00768384	GCA_018446385.1	GO:0042973	glucan endo-1,3-beta-D-glucosidase activity
Viridiplantae	0.0076851	GCA_008638375.1	GO:0005199	structural constituent of cell wall
Viridiplantae	0.0076862	GCA_014058105.1	GO:0046556	alpha-L-arabinofuranosidase activity
Viridiplantae	0.00768663	GCA_013467465.1	GO:0009451	RNA modification
Viridiplantae	0.00768777	GCA_009363875.1	GO:0009637	response to blue light
Viridiplantae	0.00768984	GCA_902713445.1	GO:0009506	plasmodesma
Viridiplantae	0.00769328	GCA_000347455.1	GO:0006810	transport
Viridiplantae	0.00769442	GCA_000511025.2	GO:0017076	purine nucleotide binding
Viridiplantae	0.00769509	GCA_019426215.1	GO:0004185	serine-type carboxypeptidase activity
Viridiplantae	0.00769509	GCA_019426215.1	GO:0016985	mannan endo-1,4-beta-mannosidase activity
Viridiplantae	0.00769546	GCA_007990455.1	GO:0046474	glycerophospholipid biosynthetic process
Viridiplantae	0.00769554	GCA_002928715.1	GO:0030422	siRNA processing
Viridiplantae	0.00769599	GCA_003434825.1	GO:0006470	protein dephosphorylation
Viridiplantae	0.00769622	GCA_902206195.3	GO:0004568	chitinase activity
Viridiplantae	0.00769622	GCA_902206195.3	GO:0015928	fucosidase activity
Viridiplantae	0.00770068	GCA_002211085.2	GO:0071456	cellular response to hypoxia
Viridiplantae	0.00770328	GCA_020796205.1	GO:0051276	chromosome organization
Viridiplantae	0.00770548	GCA_001659605.2	GO:0000325	plant-type vacuole
Viridiplantae	0.00771114	GCA_000478725.1	GO:0016765	transferase activity, transferring alkyl or aryl (other than methyl) groups
Viridiplantae	0.00771145	GCA_000612305.1	GO:0006351	DNA-templated transcription
Viridiplantae	0.00771401	GCA_012274485.2	GO:0002238	response to molecule of fungal origin
Viridiplantae	0.00771488	GCA_013401445.1	GO:0000398	mRNA splicing, via spliceosome
Viridiplantae	0.00771488	GCA_013401445.1	GO:0043414	macromolecule methylation
Viridiplantae	0.00771488	GCA_013401445.1	GO:0051052	regulation of DNA metabolic process
Viridiplantae	0.00772012	GCA_013676235.1	GO:0008270	zinc ion binding
Viridiplantae	0.00772035	GCA_009078335.1	GO:0034976	response to endoplasmic reticulum stress
Viridiplantae	0.00772144	GCA_005223365.2	GO:0006351	DNA-templated transcription
Viridiplantae	0.00772405	GCA_001865875.1	GO:0016779	nucleotidyltransferase activity
Viridiplantae	0.00772952	GCA_000414095.2	GO:0015291	secondary active transmembrane transporter activity
Viridiplantae	0.00772968	GCA_001879085.1	GO:0003924	GTPase activity
Viridiplantae	0.0077341	GCA_000375325.1	GO:0006913	nucleocytoplasmic transport
Viridiplantae	0.00773423	GCA_002914805.1	GO:0140513	nuclear protein-containing complex
Viridiplantae	0.00773521	GCA_018446385.1	GO:0005996	monosaccharide metabolic process
Viridiplantae	0.00773521	GCA_018446385.1	GO:0048440	carpel development
Viridiplantae	0.00773655	GCA_000612305.1	GO:1901605	alpha-amino acid metabolic process
Viridiplantae	0.00774017	GCA_000346465.2	GO:0033043	regulation of organelle organization
Viridiplantae	0.00774017	GCA_000346465.2	GO:1901607	alpha-amino acid biosynthetic process
Viridiplantae	0.00774245	GCA_008761655.1	GO:0009749	response to glucose
Viridiplantae	0.0077425	GCA_008761655.1	GO:0004559	alpha-mannosidase activity
Viridiplantae	0.00774635	GCA_012923435.1	GO:0019722	calcium-mediated signaling
Viridiplantae	0.00774816	GCA_001433935.1	GO:0003676	nucleic acid binding
Viridiplantae	0.00774868	GCA_902206195.3	GO:0009834	plant-type secondary cell wall biogenesis
Viridiplantae	0.00774892	GCA_006381635.2	GO:0006066	alcohol metabolic process
Viridiplantae	0.00775128	GCA_013030025.1	GO:0080008	Cul4-RING E3 ubiquitin ligase complex
Viridiplantae	0.00775288	GCA_015731905.1	GO:0006949	syncytium formation
Viridiplantae	0.00775297	GCA_900231445.1	GO:0005876	spindle microtubule
Viridiplantae	0.00775297	GCA_900231445.1	GO:0010022	meristem determinacy
Viridiplantae	0.00775297	GCA_900231445.1	GO:0051338	regulation of transferase activity
Viridiplantae	0.00775398	GCA_012923435.1	GO:0009808	lignin metabolic process
Viridiplantae	0.00775464	GCA_004007595.1	GO:0009932	cell tip growth
Viridiplantae	0.00776175	GCA_904420315.1	GO:0006816	calcium ion transport
Viridiplantae	0.0077631	GCA_013677235.1	GO:0010183	pollen tube guidance
Viridiplantae	0.00776458	GCA_002271885.2	GO:0009506	plasmodesma
Viridiplantae	0.00776733	GCA_000499845.1	GO:0000981	DNA-binding transcription factor activity, RNA polymerase II-specific
Viridiplantae	0.00776845	GCA_904420315.1	GO:0071482	cellular response to light stimulus
Viridiplantae	0.00776877	GCA_016808335.1	GO:0015103	inorganic anion transmembrane transporter activity
Viridiplantae	0.00776877	GCA_016808335.1	GO:0043424	protein histidine kinase binding
Viridiplantae	0.00777179	GCA_000003745.2	GO:0000287	magnesium ion binding
Viridiplantae	0.00777213	GCA_007990455.1	GO:0046982	protein heterodimerization activity
Viridiplantae	0.00777496	GCA_004837865.1	GO:0016887	ATP hydrolysis activity
Viridiplantae	0.00777583	GCA_011114355.1	GO:0008094	ATP-dependent activity, acting on DNA
Viridiplantae	0.00777838	GCA_016771965.1	GO:0022900	electron transport chain
Viridiplantae	0.0077811	GCA_001865875.1	GO:0042803	protein homodimerization activity
Viridiplantae	0.00778141	GCA_020875875.1	GO:0008380	RNA splicing
Viridiplantae	0.00778141	GCA_020875875.1	GO:0048581	negative regulation of post-embryonic development
Viridiplantae	0.00778156	GCA_004320505.1	GO:0048573	photoperiodism, flowering
Viridiplantae	0.00778185	GCA_001185155.1	GO:0034470	ncRNA processing
Viridiplantae	0.00778663	GCA_009078335.1	GO:0006886	intracellular protein transport
Viridiplantae	0.00779041	GCA_000002775.3	GO:0140426	pathogen-associated molecular pattern receptor signaling pathway
Viridiplantae	0.00779125	GCA_002271895.2	GO:0000287	magnesium ion binding
Viridiplantae	0.00779461	GCA_013677275.1	GO:0004568	chitinase activity
Viridiplantae	0.00779461	GCA_013677275.1	GO:0005504	fatty acid binding
Viridiplantae	0.00779461	GCA_013677275.1	GO:0010103	stomatal complex morphogenesis
Viridiplantae	0.00779461	GCA_013677275.1	GO:0140426	pathogen-associated molecular pattern receptor signaling pathway
Viridiplantae	0.00779499	GCA_018107945.1	GO:0090407	organophosphate biosynthetic process
Viridiplantae	0.0077961	GCA_014905375.1	GO:0046907	intracellular transport
Viridiplantae	0.00779894	GCA_013467475.1	GO:0004675	transmembrane receptor protein serine/threonine kinase activity
Viridiplantae	0.00779937	GCA_002906115.4	GO:0006351	DNA-templated transcription
Viridiplantae	0.00779955	GCA_013511315.1	GO:0022804	active transmembrane transporter activity
Viridiplantae	0.00780033	GCA_020379485.1	GO:0043562	cellular response to nitrogen levels
Viridiplantae	0.00780085	GCA_011799765.1	GO:0030570	pectate lyase activity
Viridiplantae	0.00780517	GCA_016834595.1	GO:0030667	secretory granule membrane
Viridiplantae	0.00780585	GCA_000511025.2	GO:0009682	induced systemic resistance
Viridiplantae	0.00780749	GCA_019044685.2	GO:0031981	nuclear lumen
Viridiplantae	0.0078077	GCA_000143415.2	GO:0009648	photoperiodism
Viridiplantae	0.00780824	GCA_000493195.1	GO:0003735	structural constituent of ribosome
Viridiplantae	0.00781058	GCA_020921065.1	GO:0004197	cysteine-type endopeptidase activity
Viridiplantae	0.00781165	GCA_019202805.1	GO:0048193	Golgi vesicle transport
Viridiplantae	0.00781377	GCA_005223365.2	GO:0009534	chloroplast thylakoid
Viridiplantae	0.00781475	GCA_005223365.2	GO:0007017	microtubule-based process
Viridiplantae	0.00781578	GCA_018688675.1	GO:0005179	hormone activity
Viridiplantae	0.00781578	GCA_018688675.1	GO:0051016	barbed-end actin filament capping
Viridiplantae	0.00781969	GCA_900231445.1	GO:0000932	P-body
Viridiplantae	0.00781969	GCA_900231445.1	GO:0016459	myosin complex
Viridiplantae	0.00781969	GCA_900231445.1	GO:0032508	DNA duplex unwinding
Viridiplantae	0.00782054	GCA_000004655.2	GO:0006302	double-strand break repair
Viridiplantae	0.00782249	GCA_013467465.1	GO:0016071	mRNA metabolic process
Viridiplantae	0.00782642	GCA_009078335.1	GO:0009152	purine ribonucleotide biosynthetic process
Viridiplantae	0.00782695	GCA_004320505.1	GO:0015994	chlorophyll metabolic process
Viridiplantae	0.00782717	GCA_018691285.1	GO:0018205	peptidyl-lysine modification
Viridiplantae	0.00782799	GCA_015680905.1	GO:0009759	indole glucosinolate biosynthetic process
Viridiplantae	0.00782799	GCA_015680905.1	GO:0102483	scopolin beta-glucosidase activity
Viridiplantae	0.00782903	GCA_004379255.2	GO:0010052	guard cell differentiation
Viridiplantae	0.00782919	GCA_001641455.1	GO:0048583	regulation of response to stimulus
Viridiplantae	0.00783364	GCA_019845555.1	GO:0033897	ribonuclease T2 activity
Viridiplantae	0.00783457	GCA_013401445.1	GO:0009627	systemic acquired resistance
Viridiplantae	0.00783474	GCA_001651475.1	GO:0006032	chitin catabolic process
Viridiplantae	0.00783492	GCA_003952965.2	GO:0006996	organelle organization
Viridiplantae	0.00783528	GCA_008632915.2	GO:0005515	protein binding
Viridiplantae	0.00783757	GCA_013677235.1	GO:0000280	nuclear division
Viridiplantae	0.00783947	GCA_018107945.1	GO:0006886	intracellular protein transport
Viridiplantae	0.00784174	GCA_020521535.1	GO:0031968	organelle outer membrane
Viridiplantae	0.00784243	GCA_004303085.2	GO:0019761	glucosinolate biosynthetic process
Viridiplantae	0.00784282	GCA_001625215.1	GO:0005794	Golgi apparatus
Viridiplantae	0.00784384	GCA_003260635.2	GO:0002237	response to molecule of bacterial origin
Viridiplantae	0.00784904	GCA_014282095.1	GO:0010183	pollen tube guidance
Viridiplantae	0.00785012	GCA_004170445.1	GO:0005432	calcium:sodium antiporter activity
Viridiplantae	0.00785012	GCA_004170445.1	GO:0080030	methyl indole-3-acetate esterase activity
Viridiplantae	0.00785121	GCA_019511825.2	GO:0048193	Golgi vesicle transport
Viridiplantae	0.00785121	GCA_019511825.2	GO:0061630	ubiquitin protein ligase activity
Viridiplantae	0.0078525	GCA_005393395.2	GO:0051276	chromosome organization
Viridiplantae	0.0078525	GCA_005393395.2	GO:0140352	export from cell
Viridiplantae	0.00785339	GCA_000005005.6	GO:0004867	serine-type endopeptidase inhibitor activity
Viridiplantae	0.00785386	GCA_010458925.1	GO:0048658	anther wall tapetum development
Viridiplantae	0.00785432	GCA_007990455.1	GO:0017148	negative regulation of translation
Viridiplantae	0.00785649	GCA_001972305.1	GO:0005654	nucleoplasm
Viridiplantae	0.007858	GCA_000511025.2	GO:0048544	recognition of pollen
Viridiplantae	0.00785811	GCA_010458925.1	GO:0000785	chromatin
Viridiplantae	0.00785887	GCA_000499845.1	GO:0022853	active monoatomic ion transmembrane transporter activity
Viridiplantae	0.00786095	GCA_014282145.1	GO:0000137	Golgi cis cisterna
Viridiplantae	0.00786352	GCA_001879085.1	GO:0047262	polygalacturonate 4-alpha-galacturonosyltransferase activity
Viridiplantae	0.00786373	GCA_001531365.1	GO:0003735	structural constituent of ribosome
Viridiplantae	0.00786376	GCA_000612305.1	GO:0005730	nucleolus
Viridiplantae	0.00786603	GCA_013677265.1	GO:0008810	cellulase activity
Viridiplantae	0.00786698	GCA_903114435.1	GO:0016849	phosphorus-oxygen lyase activity
Viridiplantae	0.00786876	GCA_004011995.1	GO:0052692	raffinose alpha-galactosidase activity
Viridiplantae	0.00787231	GCA_014058105.1	GO:0050832	defense response to fungus
Viridiplantae	0.007876	GCA_016808215.1	GO:0008061	chitin binding
Viridiplantae	0.00787662	GCA_002786265.1	GO:0010337	regulation of salicylic acid metabolic process
Viridiplantae	0.00787704	GCA_014282345.1	GO:0030247	polysaccharide binding
Viridiplantae	0.00787727	GCA_013467485.1	GO:0042277	peptide binding
Viridiplantae	0.00788298	GCA_016771965.1	GO:0031625	ubiquitin protein ligase binding
Viridiplantae	0.00788341	GCA_002928715.1	GO:0006163	purine nucleotide metabolic process
Viridiplantae	0.00788341	GCA_002928715.1	GO:0009743	response to carbohydrate
Viridiplantae	0.00788565	GCA_001411555.2	GO:0071322	cellular response to carbohydrate stimulus
Viridiplantae	0.00788595	GCA_019044685.2	GO:0009986	cell surface
Viridiplantae	0.00788799	GCA_016808335.1	GO:0042325	regulation of phosphorylation
Viridiplantae	0.00788811	GCA_001884845.1	GO:0004714	transmembrane receptor protein tyrosine kinase activity
Viridiplantae	0.00788939	GCA_902201215.1	GO:0005179	hormone activity
Viridiplantae	0.00789029	GCA_022539455.1	GO:0020037	heme binding
Viridiplantae	0.00789088	GCA_006381635.2	GO:0006281	DNA repair
Viridiplantae	0.00789261	GCA_016808215.1	GO:0003756	protein disulfide isomerase activity
Viridiplantae	0.00789261	GCA_016808215.1	GO:0010442	guard cell morphogenesis
Viridiplantae	0.00789261	GCA_016808215.1	GO:0071281	cellular response to iron ion
Viridiplantae	0.00789324	GCA_020169555.1	GO:0009888	tissue development
Viridiplantae	0.00789369	GCA_013467495.1	GO:0030570	pectate lyase activity
Viridiplantae	0.00789437	GCA_006381635.2	GO:0005802	trans-Golgi network
Viridiplantae	0.00789521	GCA_008638375.1	GO:0006399	tRNA metabolic process
Viridiplantae	0.00789526	GCA_004193775.2	GO:0005694	chromosome
Viridiplantae	0.00789526	GCA_004193775.2	GO:0071705	nitrogen compound transport
Viridiplantae	0.00789697	GCA_006937295.1	GO:0005543	phospholipid binding
Viridiplantae	0.00789697	GCA_006937295.1	GO:0005794	Golgi apparatus
Viridiplantae	0.00789724	GCA_002271895.2	GO:0009657	plastid organization
Viridiplantae	0.00789796	GCA_003260695.2	GO:0080119	ER body organization
Viridiplantae	0.00790095	GCA_017552425.1	GO:0009744	response to sucrose
Viridiplantae	0.00790095	GCA_017552425.1	GO:0010431	seed maturation
Viridiplantae	0.00790095	GCA_017552425.1	GO:0015931	nucleobase-containing compound transport
Viridiplantae	0.00790095	GCA_017552425.1	GO:0042127	regulation of cell population proliferation
Viridiplantae	0.00790095	GCA_017552425.1	GO:0140101	catalytic activity, acting on a tRNA
Viridiplantae	0.00790227	GCA_902728155.2	GO:0015928	fucosidase activity
Viridiplantae	0.00790231	GCA_000005505.4	GO:0010608	post-transcriptional regulation of gene expression
Viridiplantae	0.00790294	GCA_014871845.1	GO:0030247	polysaccharide binding
Viridiplantae	0.00790652	GCA_019202805.1	GO:2000028	regulation of photoperiodism, flowering
Viridiplantae	0.00791981	GCA_000263155.2	GO:0044391	ribosomal subunit
Viridiplantae	0.00792077	GCA_003434825.1	GO:0010082	regulation of root meristem growth
Viridiplantae	0.00792206	GCA_019044685.2	GO:0034654	nucleobase-containing compound biosynthetic process
Viridiplantae	0.00792256	GCA_014080715.1	GO:0000325	plant-type vacuole
Viridiplantae	0.00792256	GCA_014080715.1	GO:0005515	protein binding
Viridiplantae	0.00792279	GCA_018127125.1	GO:0045010	actin nucleation
Viridiplantae	0.0079288	GCA_000512255.2	GO:0009828	plant-type cell wall loosening
Viridiplantae	0.00793141	GCA_005549215.1	GO:0004197	cysteine-type endopeptidase activity
Viridiplantae	0.00793187	GCA_007990455.1	GO:0009986	cell surface
Viridiplantae	0.00793241	GCA_005239225.1	GO:0042752	regulation of circadian rhythm
Viridiplantae	0.00793414	GCA_014362265.1	GO:0031966	mitochondrial membrane
Viridiplantae	0.00793481	GCA_005549225.1	GO:0006869	lipid transport
Viridiplantae	0.00793606	GCA_001598015.1	GO:0140657	ATP-dependent activity
Viridiplantae	0.00793684	GCA_000763605.2	GO:0002237	response to molecule of bacterial origin
Viridiplantae	0.00793837	GCA_006937295.1	GO:0005516	calmodulin binding
Viridiplantae	0.00793915	GCA_019722365.1	GO:0020037	heme binding
Viridiplantae	0.0079403	GCA_003473485.2	GO:0034976	response to endoplasmic reticulum stress
Viridiplantae	0.00794069	GCA_020521535.1	GO:0000323	lytic vacuole
Viridiplantae	0.00794069	GCA_020521535.1	GO:0045493	xylan catabolic process
Viridiplantae	0.00794069	GCA_020521535.1	GO:0140426	pathogen-associated molecular pattern receptor signaling pathway
Viridiplantae	0.0079411	GCA_001865875.1	GO:0098800	inner mitochondrial membrane protein complex
Viridiplantae	0.00794193	GCA_010261695.1	GO:0008236	serine-type peptidase activity
Viridiplantae	0.00794256	GCA_900231445.1	GO:0000793	condensed chromosome
Viridiplantae	0.00794485	GCA_013467485.1	GO:0045087	innate immune response
Viridiplantae	0.0079488	GCA_013401445.1	GO:0004566	beta-glucuronidase activity
Viridiplantae	0.0079488	GCA_013401445.1	GO:0010466	negative regulation of peptidase activity
Viridiplantae	0.00795064	GCA_009746105.1	GO:0055074	calcium ion homeostasis
Viridiplantae	0.00795147	GCA_001879085.1	GO:0005874	microtubule
Viridiplantae	0.00795147	GCA_001879085.1	GO:0071949	FAD binding
Viridiplantae	0.00795149	GCA_004193775.2	GO:0016998	cell wall macromolecule catabolic process
Viridiplantae	0.00795229	GCA_019279435.1	GO:0005730	nucleolus
Viridiplantae	0.00795403	GCA_001879085.1	GO:0009733	response to auxin
Viridiplantae	0.00795513	GCA_008124465.1	GO:0080008	Cul4-RING E3 ubiquitin ligase complex
Viridiplantae	0.00795526	GCA_900231445.1	GO:0015079	potassium ion transmembrane transporter activity
Viridiplantae	0.00795558	GCA_002220415.3	GO:0005179	hormone activity
Viridiplantae	0.00795558	GCA_002220415.3	GO:2000123	positive regulation of stomatal complex development
Viridiplantae	0.00795578	GCA_003046395.2	GO:0051052	regulation of DNA metabolic process
Viridiplantae	0.00795748	GCA_005223365.2	GO:0009055	electron transfer activity
Viridiplantae	0.00795808	GCA_003046395.2	GO:0009629	response to gravity
Viridiplantae	0.00795808	GCA_003046395.2	GO:0061695	transferase complex, transferring phosphorus-containing groups
Viridiplantae	0.00796248	GCA_900231445.1	GO:0042547	cell wall modification involved in multidimensional cell growth
Viridiplantae	0.00796494	GCA_002906115.4	GO:0005783	endoplasmic reticulum
Viridiplantae	0.00796712	GCA_000004255.1	GO:0006816	calcium ion transport
Viridiplantae	0.00796829	GCA_004837865.1	GO:0006364	rRNA processing
Viridiplantae	0.00796845	GCA_003032435.1	GO:0050832	defense response to fungus
Viridiplantae	0.00796884	GCA_020169575.1	GO:0140426	pathogen-associated molecular pattern receptor signaling pathway
Viridiplantae	0.00797196	GCA_011114355.1	GO:0051093	negative regulation of developmental process
Viridiplantae	0.00797338	GCA_001651475.1	GO:0017119	Golgi transport complex
Viridiplantae	0.0079735	GCA_900231445.1	GO:0003684	damaged DNA binding
Viridiplantae	0.00797354	GCA_018127125.1	GO:0090406	pollen tube
Viridiplantae	0.00797599	GCA_904845875.1	GO:0009535	chloroplast thylakoid membrane
Viridiplantae	0.00798165	GCA_019925795.1	GO:0000280	nuclear division
Viridiplantae	0.00798165	GCA_019925795.1	GO:0010608	post-transcriptional regulation of gene expression
Viridiplantae	0.00798227	GCA_022201065.1	GO:0010608	post-transcriptional regulation of gene expression
Viridiplantae	0.00798246	GCA_007844105.2	GO:0005539	glycosaminoglycan binding
Viridiplantae	0.00798246	GCA_007844105.2	GO:0008061	chitin binding
Viridiplantae	0.00798568	GCA_012274485.2	GO:0006979	response to oxidative stress
Viridiplantae	0.00798615	GCA_012273815.2	GO:0016324	apical plasma membrane
Viridiplantae	0.00798734	GCA_004153795.2	GO:0004252	serine-type endopeptidase activity
Viridiplantae	0.00798757	GCA_008761655.1	GO:0090333	regulation of stomatal closure
Viridiplantae	0.00798801	GCA_018688675.1	GO:0043562	cellular response to nitrogen levels
Viridiplantae	0.00798956	GCA_001190045.1	GO:0061024	membrane organization
Viridiplantae	0.00799138	GCA_000612305.1	GO:0043086	negative regulation of catalytic activity
Viridiplantae	0.00799168	GCA_002837095.1	GO:0009627	systemic acquired resistance
Viridiplantae	0.0079934	GCA_018804465.1	GO:0019722	calcium-mediated signaling
Viridiplantae	0.0079934	GCA_018804465.1	GO:0071323	cellular response to chitin
Viridiplantae	0.00799442	GCA_002211085.2	GO:0016604	nuclear body
Viridiplantae	0.0079945	GCA_020796205.1	GO:0010629	negative regulation of gene expression
Viridiplantae	0.00799685	GCA_003546025.1	GO:0003924	GTPase activity
Viridiplantae	0.00799685	GCA_003546025.1	GO:0022625	cytosolic large ribosomal subunit
Viridiplantae	0.00799685	GCA_003546025.1	GO:0035091	phosphatidylinositol binding
Viridiplantae	0.00799704	GCA_013677275.1	GO:1901617	organic hydroxy compound biosynthetic process
Viridiplantae	0.00800309	GCA_003434825.1	GO:0009706	chloroplast inner membrane
Viridiplantae	0.00800345	GCA_002994745.2	GO:0007267	cell-cell signaling
Viridiplantae	0.00800494	GCA_003434825.1	GO:0006816	calcium ion transport
Viridiplantae	0.00800644	GCA_002335675.1	GO:0044271	cellular nitrogen compound biosynthetic process
Viridiplantae	0.00800769	GCA_018688675.1	GO:0140115	export across plasma membrane
Viridiplantae	0.00800899	GCA_000143415.2	GO:0031047	regulatory ncRNA-mediated gene silencing
Viridiplantae	0.00800961	GCA_018107945.1	GO:0051726	regulation of cell cycle
Viridiplantae	0.00801015	GCA_015731905.1	GO:0005179	hormone activity
Viridiplantae	0.00801064	GCA_000263155.2	GO:0045892	negative regulation of DNA-templated transcription
Viridiplantae	0.00801386	GCA_001972305.1	GO:0008380	RNA splicing
Viridiplantae	0.00801391	GCA_014905375.1	GO:0052544	defense response by callose deposition in cell wall
Viridiplantae	0.00801734	GCA_013511315.1	GO:0017111	ribonucleoside triphosphate phosphatase activity
Viridiplantae	0.00801773	GCA_004379255.2	GO:0022626	cytosolic ribosome
Viridiplantae	0.00801794	GCA_002220415.3	GO:0000791	euchromatin
Viridiplantae	0.00801794	GCA_002220415.3	GO:0009853	photorespiration
Viridiplantae	0.00801794	GCA_002220415.3	GO:0045824	negative regulation of innate immune response
Viridiplantae	0.00802471	GCA_016808215.1	GO:0007059	chromosome segregation
Viridiplantae	0.00802575	GCA_000441915.1	GO:0009888	tissue development
Viridiplantae	0.00802627	GCA_000219495.2	GO:0019900	kinase binding
Viridiplantae	0.00802736	GCA_015680905.1	GO:0009832	plant-type cell wall biogenesis
Viridiplantae	0.0080278	GCA_013030025.1	GO:0004567	beta-mannosidase activity
Viridiplantae	0.00802875	GCA_001605985.2	GO:0031461	cullin-RING ubiquitin ligase complex
Viridiplantae	0.00803319	GCA_013030025.1	GO:0004252	serine-type endopeptidase activity
Viridiplantae	0.00803338	GCA_003546025.1	GO:0009909	regulation of flower development
Viridiplantae	0.00803369	GCA_007990325.1	GO:0010446	response to alkaline pH
Viridiplantae	0.00803385	GCA_020496765.1	GO:0022804	active transmembrane transporter activity
Viridiplantae	0.00803522	GCA_001633215.2	GO:0005509	calcium ion binding
Viridiplantae	0.00803543	GCA_004329165.1	GO:0004565	beta-galactosidase activity
Viridiplantae	0.00803543	GCA_004329165.1	GO:0009941	chloroplast envelope
Viridiplantae	0.00803543	GCA_004329165.1	GO:0016762	xyloglucan:xyloglucosyl transferase activity
Viridiplantae	0.00804022	GCA_001876935.1	GO:0002237	response to molecule of bacterial origin
Viridiplantae	0.00804066	GCA_003032435.1	GO:0006886	intracellular protein transport
Viridiplantae	0.00804435	GCA_003473485.2	GO:0009260	ribonucleotide biosynthetic process
Viridiplantae	0.00804435	GCA_003473485.2	GO:0009926	auxin polar transport
Viridiplantae	0.00804435	GCA_003473485.2	GO:0120251	hydrocarbon biosynthetic process
Viridiplantae	0.00804469	GCA_002906115.4	GO:0009570	chloroplast stroma
Viridiplantae	0.00804665	GCA_011745865.1	GO:0080027	response to herbivore
Viridiplantae	0.0080487	GCA_010261695.1	GO:2000026	regulation of multicellular organismal development
Viridiplantae	0.00805121	GCA_010458925.1	GO:0004607	phosphatidylcholine-sterol O-acyltransferase activity
Viridiplantae	0.00805121	GCA_010458925.1	GO:0080095	phosphatidylethanolamine-sterol O-acyltransferase activity
Viridiplantae	0.00805121	GCA_010458925.1	GO:0080096	phosphatidate-sterol O-acyltransferase activity
Viridiplantae	0.00805122	GCA_009746105.1	GO:0019900	kinase binding
Viridiplantae	0.00805237	GCA_000347455.1	GO:0009266	response to temperature stimulus
Viridiplantae	0.00805321	GCA_002926015.1	GO:0000398	mRNA splicing, via spliceosome
Viridiplantae	0.00805655	GCA_000149285.1	GO:0071705	nitrogen compound transport
Viridiplantae	0.00805767	GCA_000696525.1	GO:0005262	calcium channel activity
Viridiplantae	0.00805767	GCA_000696525.1	GO:0006874	intracellular calcium ion homeostasis
Viridiplantae	0.00805982	GCA_003260695.2	GO:0102483	scopolin beta-glucosidase activity
Viridiplantae	0.00806061	GCA_002914805.1	GO:0000302	response to reactive oxygen species
Viridiplantae	0.00806096	GCA_008632915.2	GO:0016070	RNA metabolic process
Viridiplantae	0.00806113	GCA_002211085.2	GO:0030599	pectinesterase activity
Viridiplantae	0.00806113	GCA_002211085.2	GO:0042547	cell wall modification involved in multidimensional cell growth
Viridiplantae	0.00806204	GCA_004170445.1	GO:0009447	putrescine catabolic process
Viridiplantae	0.00806204	GCA_004170445.1	GO:0048657	anther wall tapetum cell differentiation
Viridiplantae	0.00806343	GCA_003260655.2	GO:0051173	positive regulation of nitrogen compound metabolic process
Viridiplantae	0.00806444	GCA_019202795.1	GO:0042742	defense response to bacterium
Viridiplantae	0.00806494	GCA_007990485.1	GO:0006635	fatty acid beta-oxidation
Viridiplantae	0.00806513	GCA_014362265.1	GO:0006032	chitin catabolic process
Viridiplantae	0.00806646	GCA_020887355.1	GO:0003756	protein disulfide isomerase activity
Viridiplantae	0.00806791	GCA_000143415.2	GO:0030234	enzyme regulator activity
Viridiplantae	0.00807061	GCA_903114435.1	GO:1901348	positive regulation of secondary cell wall biogenesis
Viridiplantae	0.00807187	GCA_008009225.1	GO:0006091	generation of precursor metabolites and energy
Viridiplantae	0.00807187	GCA_008009225.1	GO:0098796	membrane protein complex
Viridiplantae	0.00807241	GCA_004193775.2	GO:2000241	regulation of reproductive process
Viridiplantae	0.0080803	GCA_000149285.1	GO:0009266	response to temperature stimulus
Viridiplantae	0.00808056	GCA_003546025.1	GO:0019898	extrinsic component of membrane
Viridiplantae	0.00808382	GCA_013677235.1	GO:0008757	S-adenosylmethionine-dependent methyltransferase activity
Viridiplantae	0.00808662	GCA_017639395.1	GO:0040029	epigenetic regulation of gene expression
Viridiplantae	0.00808662	GCA_017639395.1	GO:0080092	regulation of pollen tube growth
Viridiplantae	0.00808734	GCA_902728155.2	GO:0019761	glucosinolate biosynthetic process
Viridiplantae	0.00808832	GCA_018687715.1	GO:0031968	organelle outer membrane
Viridiplantae	0.00808904	GCA_006013705.1	GO:0002240	response to molecule of oomycetes origin
Viridiplantae	0.00808904	GCA_006013705.1	GO:0004675	transmembrane receptor protein serine/threonine kinase activity
Viridiplantae	0.00808904	GCA_006013705.1	GO:0008168	methyltransferase activity
Viridiplantae	0.00809011	GCA_018687715.1	GO:0000323	lytic vacuole
Viridiplantae	0.00809124	GCA_012273815.2	GO:0016192	vesicle-mediated transport
Viridiplantae	0.00809157	GCA_011745845.1	GO:0032922	circadian regulation of gene expression
Viridiplantae	0.00809182	GCA_902206195.3	GO:0009751	response to salicylic acid
Viridiplantae	0.0080921	GCA_014180765.2	GO:0098796	membrane protein complex
Viridiplantae	0.00809375	GCA_002201585.1	GO:0016837	carbon-oxygen lyase activity, acting on polysaccharides
Viridiplantae	0.00809847	GCA_020424065.1	GO:0000398	mRNA splicing, via spliceosome
Viridiplantae	0.00809847	GCA_020424065.1	GO:0006886	intracellular protein transport
Viridiplantae	0.00809918	GCA_000493195.1	GO:0005874	microtubule
Viridiplantae	0.00809918	GCA_000493195.1	GO:0016627	oxidoreductase activity, acting on the CH-CH group of donors
Viridiplantae	0.00809983	GCA_014058105.1	GO:0008017	microtubule binding
Viridiplantae	0.00809983	GCA_014058105.1	GO:0016874	ligase activity
Viridiplantae	0.00809983	GCA_014058105.1	GO:0048285	organelle fission
Viridiplantae	0.00810055	GCA_020887355.1	GO:0006396	RNA processing
Viridiplantae	0.00810741	GCA_005223365.2	GO:0016998	cell wall macromolecule catabolic process
Viridiplantae	0.00810741	GCA_005223365.2	GO:0032787	monocarboxylic acid metabolic process
Viridiplantae	0.00810884	GCA_020521535.1	GO:0048573	photoperiodism, flowering
Viridiplantae	0.00810884	GCA_020521535.1	GO:0048581	negative regulation of post-embryonic development
Viridiplantae	0.00811218	GCA_009797565.1	GO:0005886	plasma membrane
Viridiplantae	0.00811241	GCA_014858505.1	GO:0004565	beta-galactosidase activity
Viridiplantae	0.00811386	GCA_013677265.1	GO:0055085	transmembrane transport
Viridiplantae	0.00811602	GCA_002914805.1	GO:0003796	lysozyme activity
Viridiplantae	0.00811695	GCA_003046395.2	GO:0006869	lipid transport
Viridiplantae	0.00811695	GCA_003046395.2	GO:0009250	glucan biosynthetic process
Viridiplantae	0.00811769	GCA_003260385.1	GO:0045493	xylan catabolic process
Viridiplantae	0.00811769	GCA_003260385.1	GO:0046556	alpha-L-arabinofuranosidase activity
Viridiplantae	0.00811856	GCA_004320505.1	GO:0008017	microtubule binding
Viridiplantae	0.00812166	GCA_003952965.2	GO:2000026	regulation of multicellular organismal development
Viridiplantae	0.00812195	GCA_009078335.1	GO:0000911	cytokinesis by cell plate formation
Viridiplantae	0.00812401	GCA_001974805.1	GO:0004568	chitinase activity
Viridiplantae	0.00812439	GCA_007844105.2	GO:0022853	active monoatomic ion transmembrane transporter activity
Viridiplantae	0.00812456	GCA_000327365.1	GO:0009044	xylan 1,4-beta-xylosidase activity
Viridiplantae	0.00812456	GCA_000327365.1	GO:0019684	photosynthesis, light reaction
Viridiplantae	0.00812456	GCA_000327365.1	GO:0046395	carboxylic acid catabolic process
Viridiplantae	0.00812517	GCA_022201045.1	GO:0140993	histone modifying activity
Viridiplantae	0.0081292	GCA_007859695.1	GO:0019438	aromatic compound biosynthetic process
Viridiplantae	0.00812996	GCA_003046395.2	GO:0005509	calcium ion binding
Viridiplantae	0.0081304	GCA_003573695.1	GO:0098660	inorganic ion transmembrane transport
Viridiplantae	0.00813052	GCA_013030025.1	GO:0004712	protein serine/threonine/tyrosine kinase activity
Viridiplantae	0.00813204	GCA_020169585.1	GO:0006259	DNA metabolic process
Viridiplantae	0.00813312	GCA_013467465.1	GO:0046395	carboxylic acid catabolic process
Viridiplantae	0.00813312	GCA_013467465.1	GO:2000026	regulation of multicellular organismal development
Viridiplantae	0.00813523	GCA_000003195.3	GO:0016998	cell wall macromolecule catabolic process
Viridiplantae	0.00813908	GCA_020169535.1	GO:0000398	mRNA splicing, via spliceosome
Viridiplantae	0.00813919	GCA_016808095.1	GO:0000302	response to reactive oxygen species
Viridiplantae	0.0081395	GCA_001659605.2	GO:0007267	cell-cell signaling
Viridiplantae	0.00813985	GCA_007726485.1	GO:0006417	regulation of translation
Viridiplantae	0.00813985	GCA_007726485.1	GO:0120255	olefinic compound biosynthetic process
Viridiplantae	0.00814076	GCA_003024255.1	GO:0140013	meiotic nuclear division
Viridiplantae	0.00814079	GCA_004115005.2	GO:0005504	fatty acid binding
Viridiplantae	0.00814079	GCA_004115005.2	GO:0009640	photomorphogenesis
Viridiplantae	0.00814333	GCA_004170445.1	GO:0006605	protein targeting
Viridiplantae	0.00814541	GCA_021604985.1	GO:0033043	regulation of organelle organization
Viridiplantae	0.0081473	GCA_000478725.1	GO:0015297	antiporter activity
Viridiplantae	0.00814759	GCA_003546025.1	GO:0042254	ribosome biogenesis
Viridiplantae	0.0081476	GCA_007990485.1	GO:0009967	positive regulation of signal transduction
Viridiplantae	0.00814962	GCA_001531365.1	GO:0006778	porphyrin-containing compound metabolic process
Viridiplantae	0.00815012	GCA_911865555.2	GO:0010035	response to inorganic substance
Viridiplantae	0.00815116	GCA_020521535.1	GO:0033993	response to lipid
Viridiplantae	0.00815179	GCA_019650255.1	GO:0140535	intracellular protein-containing complex
Viridiplantae	0.00815465	GCA_000003745.2	GO:0005199	structural constituent of cell wall
Viridiplantae	0.00815779	GCA_002994745.2	GO:0035251	UDP-glucosyltransferase activity
Viridiplantae	0.00816252	GCA_016858145.1	GO:0005789	endoplasmic reticulum membrane
Viridiplantae	0.00816358	GCA_020379485.1	GO:0031625	ubiquitin protein ligase binding
Viridiplantae	0.00817072	GCA_022201065.1	GO:0032196	transposition
Viridiplantae	0.00817072	GCA_022201065.1	GO:0042626	ATPase-coupled transmembrane transporter activity
Viridiplantae	0.00817112	GCA_010458925.1	GO:0004791	thioredoxin-disulfide reductase (NADP) activity
Viridiplantae	0.00817275	GCA_004007595.1	GO:0055085	transmembrane transport
Viridiplantae	0.00817487	GCA_019426215.1	GO:0009555	pollen development
Viridiplantae	0.0081768	GCA_000002775.3	GO:0048653	anther development
Viridiplantae	0.00817788	GCA_009746105.1	GO:0071229	cellular response to acid chemical
Viridiplantae	0.00818421	GCA_000733195.1	GO:0019761	glucosinolate biosynthetic process
Viridiplantae	0.00818467	GCA_000005005.6	GO:0000149	SNARE binding
Viridiplantae	0.00818594	GCA_020875875.1	GO:0033365	protein localization to organelle
Viridiplantae	0.00818816	GCA_003024255.1	GO:0047262	polygalacturonate 4-alpha-galacturonosyltransferase activity
Viridiplantae	0.00819086	GCA_005549225.1	GO:0009657	plastid organization
Viridiplantae	0.00819417	GCA_000151685.2	GO:0102483	scopolin beta-glucosidase activity
Viridiplantae	0.00819531	GCA_020379485.1	GO:0140115	export across plasma membrane
Viridiplantae	0.00819707	GCA_017639395.1	GO:0006351	DNA-templated transcription
Viridiplantae	0.00819811	GCA_007990455.1	GO:0002182	cytoplasmic translational elongation
Viridiplantae	0.00819811	GCA_007990455.1	GO:0046910	pectinesterase inhibitor activity
Viridiplantae	0.00819811	GCA_007990455.1	GO:0051740	ethylene binding
Viridiplantae	0.00819863	GCA_022201045.1	GO:0098796	membrane protein complex
Viridiplantae	0.00819873	GCA_000375325.1	GO:0010183	pollen tube guidance
Viridiplantae	0.00820286	GCA_014362265.1	GO:0140426	pathogen-associated molecular pattern receptor signaling pathway
Viridiplantae	0.00820408	GCA_022201045.1	GO:0051052	regulation of DNA metabolic process
Viridiplantae	0.00820411	GCA_003024255.1	GO:0042393	histone binding
Viridiplantae	0.00820437	GCA_005286985.1	GO:0048316	seed development
Viridiplantae	0.00820472	GCA_014362265.1	GO:0034976	response to endoplasmic reticulum stress
Viridiplantae	0.0082065	GCA_007726485.1	GO:0010628	positive regulation of gene expression
Viridiplantae	0.00820948	GCA_000263155.2	GO:0005198	structural molecule activity
Viridiplantae	0.00821265	GCA_001531365.1	GO:0010608	post-transcriptional regulation of gene expression
Viridiplantae	0.00821707	GCA_019426215.1	GO:0071482	cellular response to light stimulus
Viridiplantae	0.00821877	GCA_003958685.2	GO:0016899	oxidoreductase activity, acting on the CH-OH group of donors, oxygen as acceptor
Viridiplantae	0.008219	GCA_000733195.1	GO:0009611	response to wounding
Viridiplantae	0.00821934	GCA_015952705.1	GO:0004623	phospholipase A2 activity
Viridiplantae	0.0082209	GCA_000005005.6	GO:0005884	actin filament
Viridiplantae	0.0082209	GCA_000005005.6	GO:0030527	structural constituent of chromatin
Viridiplantae	0.00822169	GCA_002926015.1	GO:0010103	stomatal complex morphogenesis
Viridiplantae	0.00822189	GCA_003032435.1	GO:0016747	acyltransferase activity, transferring groups other than amino-acyl groups
Viridiplantae	0.00822245	GCA_009936355.2	GO:0030234	enzyme regulator activity
Viridiplantae	0.00822256	GCA_007990455.1	GO:0051428	peptide hormone receptor binding
Viridiplantae	0.00822435	GCA_013467475.1	GO:0010417	glucuronoxylan biosynthetic process
Viridiplantae	0.00822752	GCA_005239225.1	GO:0007623	circadian rhythm
Viridiplantae	0.00823133	GCA_003260695.2	GO:0006260	DNA replication
Viridiplantae	0.00823303	GCA_020169555.1	GO:0003924	GTPase activity
Viridiplantae	0.00823303	GCA_020169555.1	GO:0005179	hormone activity
Viridiplantae	0.00823358	GCA_022539455.1	GO:0001653	peptide receptor activity
Viridiplantae	0.00823574	GCA_006381635.2	GO:0000981	DNA-binding transcription factor activity, RNA polymerase II-specific
Viridiplantae	0.00823629	GCA_007990485.1	GO:0006013	mannose metabolic process
Viridiplantae	0.00823629	GCA_007990485.1	GO:0006400	tRNA modification
Viridiplantae	0.00823629	GCA_007990485.1	GO:0030968	endoplasmic reticulum unfolded protein response
Viridiplantae	0.00823629	GCA_007990485.1	GO:0102953	hypoglycin A gamma-glutamyl transpeptidase activity
Viridiplantae	0.00823629	GCA_007990485.1	GO:0103068	leukotriene C4 gamma-glutamyl transferase activity
Viridiplantae	0.00823629	GCA_007990485.1	GO:1990110	callus formation
Viridiplantae	0.00823728	GCA_009363875.1	GO:0006412	translation
Viridiplantae	0.00823924	GCA_000414095.2	GO:0016192	vesicle-mediated transport
Viridiplantae	0.00823936	GCA_003024255.1	GO:0009625	response to insect
Viridiplantae	0.00823936	GCA_003024255.1	GO:0009966	regulation of signal transduction
Viridiplantae	0.00824009	GCA_900231445.1	GO:0007140	male meiotic nuclear division
Viridiplantae	0.00824096	GCA_013401445.1	GO:0006913	nucleocytoplasmic transport
Viridiplantae	0.00824096	GCA_013401445.1	GO:0010628	positive regulation of gene expression
Viridiplantae	0.00824096	GCA_013401445.1	GO:0031399	regulation of protein modification process
Viridiplantae	0.00824214	GCA_008124465.1	GO:0016192	vesicle-mediated transport
Viridiplantae	0.00824221	GCA_007990325.1	GO:0042803	protein homodimerization activity
Viridiplantae	0.00824241	GCA_916048055.1	GO:0005886	plasma membrane
Viridiplantae	0.00824498	GCA_903112645.1	GO:0009743	response to carbohydrate
Viridiplantae	0.00824672	GCA_020169555.1	GO:0016192	vesicle-mediated transport
Viridiplantae	0.00824706	GCA_019925795.1	GO:0009793	embryo development ending in seed dormancy
Viridiplantae	0.00824878	GCA_005223365.2	GO:0008757	S-adenosylmethionine-dependent methyltransferase activity
Viridiplantae	0.00825321	GCA_016808215.1	GO:0006260	DNA replication
Viridiplantae	0.00825402	GCA_000003195.3	GO:0009611	response to wounding
Viridiplantae	0.00825777	GCA_014362265.1	GO:0031968	organelle outer membrane
Viridiplantae	0.0082583	GCA_016808215.1	GO:0048366	leaf development
Viridiplantae	0.00825868	GCA_000511025.2	GO:0042547	cell wall modification involved in multidimensional cell growth
Viridiplantae	0.00825874	GCA_002738505.1	GO:0033612	receptor serine/threonine kinase binding
Viridiplantae	0.00825962	GCA_020875875.1	GO:0080008	Cul4-RING E3 ubiquitin ligase complex
Viridiplantae	0.00826151	GCA_009936355.2	GO:0005929	cilium
Viridiplantae	0.00826151	GCA_009936355.2	GO:0009897	external side of plasma membrane
Viridiplantae	0.00826793	GCA_002928715.1	GO:0008514	organic anion transmembrane transporter activity
Viridiplantae	0.00826793	GCA_002928715.1	GO:0048581	negative regulation of post-embryonic development
Viridiplantae	0.00827296	GCA_013511315.1	GO:0140640	catalytic activity, acting on a nucleic acid
Viridiplantae	0.00827303	GCA_003546025.1	GO:0071365	cellular response to auxin stimulus
Viridiplantae	0.00827496	GCA_003958685.2	GO:0005217	intracellular ligand-gated monoatomic ion channel activity
Viridiplantae	0.00827895	GCA_000478725.1	GO:0006302	double-strand break repair
Viridiplantae	0.00828032	GCA_001605985.2	GO:0009044	xylan 1,4-beta-xylosidase activity
Viridiplantae	0.00828032	GCA_001605985.2	GO:0140426	pathogen-associated molecular pattern receptor signaling pathway
Viridiplantae	0.00828047	GCA_014362265.1	GO:0042752	regulation of circadian rhythm
Viridiplantae	0.00828195	GCA_900059795.1	GO:0043531	ADP binding
Viridiplantae	0.00828302	GCA_009746105.1	GO:0006511	ubiquitin-dependent protein catabolic process
Viridiplantae	0.0082854	GCA_004303085.2	GO:0055074	calcium ion homeostasis
Viridiplantae	0.0082859	GCA_019511825.2	GO:0008033	tRNA processing
Viridiplantae	0.00828603	GCA_000005005.6	GO:0006109	regulation of carbohydrate metabolic process
Viridiplantae	0.00828628	GCA_019202805.1	GO:0006302	double-strand break repair
Viridiplantae	0.00828637	GCA_010458925.1	GO:0010262	somatic embryogenesis
Viridiplantae	0.00828911	GCA_020796205.1	GO:0005179	hormone activity
Viridiplantae	0.0082902	GCA_001865875.1	GO:0030427	site of polarized growth
Viridiplantae	0.00829436	GCA_014282345.1	GO:0004674	protein serine/threonine kinase activity
Viridiplantae	0.00829474	GCA_014282085.1	GO:0033993	response to lipid
Viridiplantae	0.00829586	GCA_904845875.1	GO:0010026	trichome differentiation
Viridiplantae	0.00829798	GCA_011745845.1	GO:0007267	cell-cell signaling
Viridiplantae	0.00829805	GCA_015342445.1	GO:0051246	regulation of protein metabolic process
Viridiplantae	0.00830312	GCA_015952705.1	GO:0022625	cytosolic large ribosomal subunit
Viridiplantae	0.00830312	GCA_015952705.1	GO:0046148	pigment biosynthetic process
Viridiplantae	0.00830312	GCA_015952705.1	GO:0071472	cellular response to salt stress
Viridiplantae	0.00830617	GCA_019511825.2	GO:0009910	negative regulation of flower development
Viridiplantae	0.00830617	GCA_019511825.2	GO:1901606	alpha-amino acid catabolic process
Viridiplantae	0.00831287	GCA_013677235.1	GO:0080008	Cul4-RING E3 ubiquitin ligase complex
Viridiplantae	0.00831328	GCA_022201065.1	GO:0140013	meiotic nuclear division
Viridiplantae	0.00831505	GCA_000002775.3	GO:0005874	microtubule
Viridiplantae	0.00832105	GCA_006937295.1	GO:0008514	organic anion transmembrane transporter activity
Viridiplantae	0.00832325	GCA_000414095.2	GO:0016114	terpenoid biosynthetic process
Viridiplantae	0.00832651	GCA_020169575.1	GO:0045814	negative regulation of gene expression, epigenetic
Viridiplantae	0.00832746	GCA_001605985.2	GO:0006338	chromatin remodeling
Viridiplantae	0.00832756	GCA_014282245.1	GO:0006631	fatty acid metabolic process
Viridiplantae	0.00832903	GCA_016808095.1	GO:0061024	membrane organization
Viridiplantae	0.00832921	GCA_009771035.1	GO:0009735	response to cytokinin
Viridiplantae	0.0083314	GCA_004193775.2	GO:0098796	membrane protein complex
Viridiplantae	0.00833191	GCA_014858505.1	GO:0010228	vegetative to reproductive phase transition of meristem
Viridiplantae	0.00833478	GCA_008761655.1	GO:0009267	cellular response to starvation
Viridiplantae	0.00833528	GCA_016834595.1	GO:0015630	microtubule cytoskeleton
Viridiplantae	0.00833666	GCA_019202925.1	GO:0003723	RNA binding
Viridiplantae	0.00833747	GCA_007990325.1	GO:0045480	galactose oxidase activity
Viridiplantae	0.00834015	GCA_000005005.6	GO:0016765	transferase activity, transferring alkyl or aryl (other than methyl) groups
Viridiplantae	0.00834049	GCA_002914805.1	GO:0016071	mRNA metabolic process
Viridiplantae	0.00834208	GCA_003203535.1	GO:0016071	mRNA metabolic process
Viridiplantae	0.00834381	GCA_004007595.1	GO:0072594	establishment of protein localization to organelle
Viridiplantae	0.00834421	GCA_001411555.2	GO:0045735	nutrient reservoir activity
Viridiplantae	0.00834421	GCA_001411555.2	GO:0046373	L-arabinose metabolic process
Viridiplantae	0.00834664	GCA_001974825.1	GO:0102483	scopolin beta-glucosidase activity
Viridiplantae	0.00834719	GCA_003473485.2	GO:0007010	cytoskeleton organization
Viridiplantae	0.00834719	GCA_003473485.2	GO:0010494	cytoplasmic stress granule
Viridiplantae	0.0083475	GCA_900059795.1	GO:0009742	brassinosteroid mediated signaling pathway
Viridiplantae	0.00834842	GCA_020796205.1	GO:0071407	cellular response to organic cyclic compound
Viridiplantae	0.0083491	GCA_002738505.1	GO:0004089	carbonate dehydratase activity
Viridiplantae	0.0083563	GCA_016618255.1	GO:0006338	chromatin remodeling
Viridiplantae	0.00835892	GCA_001190045.1	GO:0009759	indole glucosinolate biosynthetic process
Viridiplantae	0.00835892	GCA_001190045.1	GO:0047262	polygalacturonate 4-alpha-galacturonosyltransferase activity
Viridiplantae	0.00836347	GCA_004303085.2	GO:0009044	xylan 1,4-beta-xylosidase activity
Viridiplantae	0.00836347	GCA_004303085.2	GO:0046556	alpha-L-arabinofuranosidase activity
Viridiplantae	0.00836382	GCA_004170445.1	GO:0010564	regulation of cell cycle process
Viridiplantae	0.00836422	GCA_009936355.2	GO:0070925	organelle assembly
Viridiplantae	0.00836543	GCA_004320505.1	GO:0035251	UDP-glucosyltransferase activity
Viridiplantae	0.00836725	GCA_019455425.1	GO:0010228	vegetative to reproductive phase transition of meristem
Viridiplantae	0.00836731	GCA_002220415.3	GO:0010210	IAA-Phe conjugate hydrolase activity
Viridiplantae	0.00836731	GCA_002220415.3	GO:0010211	IAA-Leu conjugate hydrolase activity
Viridiplantae	0.00836816	GCA_013676235.1	GO:0002237	response to molecule of bacterial origin
Viridiplantae	0.00836856	GCA_007859695.1	GO:0003729	mRNA binding
Viridiplantae	0.00837002	GCA_016413895.1	GO:0009793	embryo development ending in seed dormancy
Viridiplantae	0.00837292	GCA_001974805.1	GO:0098588	bounding membrane of organelle
Viridiplantae	0.00837603	GCA_000005505.4	GO:1904949	ATPase complex
Viridiplantae	0.00837752	GCA_018127125.1	GO:0034976	response to endoplasmic reticulum stress
Viridiplantae	0.00837819	GCA_003203535.1	GO:0006281	DNA repair
Viridiplantae	0.00837819	GCA_003203535.1	GO:0009793	embryo development ending in seed dormancy
Viridiplantae	0.00837892	GCA_010458925.1	GO:0042752	regulation of circadian rhythm
Viridiplantae	0.00838133	GCA_004153795.2	GO:0003682	chromatin binding
Viridiplantae	0.00838275	GCA_900332095.2	GO:0045489	pectin biosynthetic process
Viridiplantae	0.00838334	GCA_013677245.1	GO:0003682	chromatin binding
Viridiplantae	0.00838516	GCA_003046395.2	GO:0046982	protein heterodimerization activity
Viridiplantae	0.00838623	GCA_004153795.2	GO:0031399	regulation of protein modification process
Viridiplantae	0.00838802	GCA_011799765.1	GO:0019199	transmembrane receptor protein kinase activity
Viridiplantae	0.00838948	GCA_003546025.1	GO:0004842	ubiquitin-protein transferase activity
Viridiplantae	0.00838985	GCA_019455425.1	GO:0052716	hydroquinone:oxygen oxidoreductase activity
Viridiplantae	0.00839053	GCA_001633215.2	GO:0022857	transmembrane transporter activity
Viridiplantae	0.00839091	GCA_019202805.1	GO:0004568	chitinase activity
Viridiplantae	0.00839091	GCA_019202805.1	GO:0010078	maintenance of root meristem identity
Viridiplantae	0.00839091	GCA_019202805.1	GO:0019871	sodium channel inhibitor activity
Viridiplantae	0.00839202	GCA_020169555.1	GO:0009630	gravitropism
Viridiplantae	0.00839493	GCA_013030025.1	GO:0000228	nuclear chromosome
Viridiplantae	0.00839659	GCA_006547085.1	GO:0005504	fatty acid binding
Viridiplantae	0.00840019	GCA_004320505.1	GO:0046395	carboxylic acid catabolic process
Viridiplantae	0.00840104	GCA_019650175.1	GO:1902494	catalytic complex
Viridiplantae	0.00840153	GCA_000346465.2	GO:0045944	positive regulation of transcription by RNA polymerase II
Viridiplantae	0.00840161	GCA_013401445.1	GO:0003756	protein disulfide isomerase activity
Viridiplantae	0.0084025	GCA_015680905.1	GO:0030570	pectate lyase activity
Viridiplantae	0.00840388	GCA_000149285.1	GO:0140657	ATP-dependent activity
Viridiplantae	0.00840407	GCA_015731905.1	GO:0009909	regulation of flower development
Viridiplantae	0.0084042	GCA_014282095.1	GO:0034470	ncRNA processing
Viridiplantae	0.00841044	GCA_001972305.1	GO:0098588	bounding membrane of organelle
Viridiplantae	0.0084174	GCA_014180765.2	GO:0050832	defense response to fungus
Viridiplantae	0.00841757	GCA_018687715.1	GO:0010262	somatic embryogenesis
Viridiplantae	0.00841944	GCA_000478725.1	GO:0051287	NAD binding
Viridiplantae	0.00841944	GCA_000478725.1	GO:0140115	export across plasma membrane
Viridiplantae	0.0084216	GCA_007726485.1	GO:0022804	active transmembrane transporter activity
Viridiplantae	0.00842525	GCA_013677275.1	GO:0000981	DNA-binding transcription factor activity, RNA polymerase II-specific
Viridiplantae	0.00842584	GCA_000004255.1	GO:0010215	cellulose microfibril organization
Viridiplantae	0.00842584	GCA_000004255.1	GO:0048226	Casparian strip
Viridiplantae	0.0084269	GCA_015952705.1	GO:0080008	Cul4-RING E3 ubiquitin ligase complex
Viridiplantae	0.00842702	GCA_014282145.1	GO:0019900	kinase binding
Viridiplantae	0.00842741	GCA_006547085.1	GO:0002239	response to oomycetes
Viridiplantae	0.00842815	GCA_007990485.1	GO:0010047	fruit dehiscence
Viridiplantae	0.00842981	GCA_002928715.1	GO:0006624	vacuolar protein processing
Viridiplantae	0.00842981	GCA_002928715.1	GO:0008810	cellulase activity
Viridiplantae	0.00843085	GCA_004153795.2	GO:0019900	kinase binding
Viridiplantae	0.00843245	GCA_000004655.2	GO:0048609	multicellular organismal reproductive process
Viridiplantae	0.00843424	GCA_003952965.2	GO:0003756	protein disulfide isomerase activity
Viridiplantae	0.00843472	GCA_008009225.1	GO:0006399	tRNA metabolic process
Viridiplantae	0.00843574	GCA_003434825.1	GO:0006302	double-strand break repair
Viridiplantae	0.00843574	GCA_003434825.1	GO:0050661	NADP binding
Viridiplantae	0.0084359	GCA_019511825.2	GO:0010008	endosome membrane
Viridiplantae	0.0084359	GCA_019511825.2	GO:0010187	negative regulation of seed germination
Viridiplantae	0.0084359	GCA_019511825.2	GO:0010287	plastoglobule
Viridiplantae	0.00843841	GCA_001531365.1	GO:0009627	systemic acquired resistance
Viridiplantae	0.00843841	GCA_001531365.1	GO:0090406	pollen tube
Viridiplantae	0.0084404	GCA_015731905.1	GO:0010483	pollen tube reception
Viridiplantae	0.00844211	GCA_001625215.1	GO:0009627	systemic acquired resistance
Viridiplantae	0.00844913	GCA_000004515.5	GO:0009416	response to light stimulus
Viridiplantae	0.00845249	GCA_000004515.5	GO:0010178	IAA-amino acid conjugate hydrolase activity
Viridiplantae	0.00845268	GCA_009746105.1	GO:0008017	microtubule binding
Viridiplantae	0.0084537	GCA_003473485.2	GO:0003712	transcription coregulator activity
Viridiplantae	0.0084539	GCA_008009225.1	GO:0046148	pigment biosynthetic process
Viridiplantae	0.00845499	GCA_002201585.1	GO:0000325	plant-type vacuole
Viridiplantae	0.00845517	GCA_013511315.1	GO:0035251	UDP-glucosyltransferase activity
Viridiplantae	0.00845563	GCA_004170445.1	GO:0009640	photomorphogenesis
Viridiplantae	0.00845565	GCA_000005505.4	GO:0031507	heterochromatin formation
Viridiplantae	0.00845565	GCA_000005505.4	GO:0061695	transferase complex, transferring phosphorus-containing groups
Viridiplantae	0.00845743	GCA_008636005.1	GO:0005874	microtubule
Viridiplantae	0.00846095	GCA_009746105.1	GO:0003756	protein disulfide isomerase activity
Viridiplantae	0.00846095	GCA_009746105.1	GO:0030599	pectinesterase activity
Viridiplantae	0.00846095	GCA_009746105.1	GO:0052716	hydroquinone:oxygen oxidoreductase activity
Viridiplantae	0.0084613	GCA_007990455.1	GO:0071219	cellular response to molecule of bacterial origin
Viridiplantae	0.00846165	GCA_000005005.6	GO:0006406	mRNA export from nucleus
Viridiplantae	0.00846165	GCA_000005005.6	GO:0044087	regulation of cellular component biogenesis
Viridiplantae	0.00846187	GCA_000219495.2	GO:0002215	defense response to nematode
Viridiplantae	0.00846187	GCA_000219495.2	GO:0002220	innate immune response activating cell surface receptor signaling pathway
Viridiplantae	0.00846187	GCA_000219495.2	GO:0004806	triglyceride lipase activity
Viridiplantae	0.00846312	GCA_000005425.2	GO:0009828	plant-type cell wall loosening
Viridiplantae	0.00846334	GCA_000340665.1	GO:0048653	anther development
Viridiplantae	0.00846405	GCA_005393395.2	GO:0008843	endochitinase activity
Viridiplantae	0.00846557	GCA_004379255.2	GO:0008066	glutamate receptor activity
Viridiplantae	0.00846557	GCA_004379255.2	GO:0071230	cellular response to amino acid stimulus
Viridiplantae	0.00846754	GCA_020875875.1	GO:0016887	ATP hydrolysis activity
Viridiplantae	0.00846881	GCA_003260695.2	GO:0006351	DNA-templated transcription
Viridiplantae	0.00846996	GCA_013401445.1	GO:0045944	positive regulation of transcription by RNA polymerase II
Viridiplantae	0.00847134	GCA_007990345.1	GO:0003755	peptidyl-prolyl cis-trans isomerase activity
Viridiplantae	0.00847169	GCA_004011995.1	GO:0102311	8-hydroxygeraniol dehydrogenase activity
Viridiplantae	0.00847664	GCA_902728155.2	GO:0016998	cell wall macromolecule catabolic process
Viridiplantae	0.00847679	GCA_002966975.2	GO:0016114	terpenoid biosynthetic process
Viridiplantae	0.00847824	GCA_016834595.1	GO:0004706	JUN kinase kinase kinase activity
Viridiplantae	0.00847824	GCA_016834595.1	GO:0031638	zymogen activation
Viridiplantae	0.00847938	GCA_000003745.2	GO:0005654	nucleoplasm
Viridiplantae	0.00848032	GCA_005239225.1	GO:0009793	embryo development ending in seed dormancy
Viridiplantae	0.00848117	GCA_000763605.2	GO:0010629	negative regulation of gene expression
Viridiplantae	0.00848415	GCA_005286985.1	GO:0042170	plastid membrane
Viridiplantae	0.00848731	GCA_016771965.1	GO:0010052	guard cell differentiation
Viridiplantae	0.00848868	GCA_013676235.1	GO:0005507	copper ion binding
Viridiplantae	0.0084934	GCA_011114355.1	GO:0009651	response to salt stress
Viridiplantae	0.00849362	GCA_000511025.2	GO:0009888	tissue development
Viridiplantae	0.00849421	GCA_020921065.1	GO:0009832	plant-type cell wall biogenesis
Viridiplantae	0.00849693	GCA_902713445.1	GO:0009639	response to red or far red light
Viridiplantae	0.00849693	GCA_902713445.1	GO:0022857	transmembrane transporter activity
Viridiplantae	0.00850015	GCA_000005005.6	GO:0009941	chloroplast envelope
Viridiplantae	0.00850156	GCA_002928715.1	GO:0009535	chloroplast thylakoid membrane
Viridiplantae	0.00850196	GCA_013467465.1	GO:0006412	translation
Viridiplantae	0.00850196	GCA_013467465.1	GO:0008168	methyltransferase activity
Viridiplantae	0.00850322	GCA_013358455.1	GO:0022857	transmembrane transporter activity
Viridiplantae	0.00850346	GCA_003024255.1	GO:1990059	fruit valve development
Viridiplantae	0.00850909	GCA_019511825.2	GO:0046556	alpha-L-arabinofuranosidase activity
Viridiplantae	0.00851009	GCA_001185155.1	GO:0004714	transmembrane receptor protein tyrosine kinase activity
Viridiplantae	0.00851043	GCA_013677255.1	GO:0009570	chloroplast stroma
Viridiplantae	0.00851406	GCA_019925795.1	GO:0140513	nuclear protein-containing complex
Viridiplantae	0.00851597	GCA_015731905.1	GO:0005539	glycosaminoglycan binding
Viridiplantae	0.00851836	GCA_005549225.1	GO:0019722	calcium-mediated signaling
Viridiplantae	0.0085199	GCA_015680905.1	GO:0000325	plant-type vacuole
Viridiplantae	0.0085199	GCA_015680905.1	GO:0042170	plastid membrane
Viridiplantae	0.0085199	GCA_015680905.1	GO:0050832	defense response to fungus
Viridiplantae	0.00852453	GCA_000151685.2	GO:0000287	magnesium ion binding
Viridiplantae	0.00852453	GCA_000151685.2	GO:0031047	regulatory ncRNA-mediated gene silencing
Viridiplantae	0.00852491	GCA_020424065.1	GO:0008066	glutamate receptor activity
Viridiplantae	0.00852491	GCA_020424065.1	GO:0071230	cellular response to amino acid stimulus
Viridiplantae	0.00852967	GCA_009746105.1	GO:0000326	protein storage vacuole
Viridiplantae	0.00853055	GCA_000763605.2	GO:0006412	translation
Viridiplantae	0.00853077	GCA_008761655.1	GO:0008378	galactosyltransferase activity
Viridiplantae	0.00853077	GCA_008761655.1	GO:0016628	oxidoreductase activity, acting on the CH-CH group of donors, NAD or NADP as acceptor
Viridiplantae	0.00853077	GCA_008761655.1	GO:1990961	xenobiotic detoxification by transmembrane export across the plasma membrane
Viridiplantae	0.0085315	GCA_000414095.2	GO:0004568	chitinase activity
Viridiplantae	0.0085315	GCA_000414095.2	GO:0010178	IAA-amino acid conjugate hydrolase activity
Viridiplantae	0.0085316	GCA_002914805.1	GO:0009871	jasmonic acid and ethylene-dependent systemic resistance, ethylene mediated signaling pathway
Viridiplantae	0.0085316	GCA_002914805.1	GO:0042547	cell wall modification involved in multidimensional cell growth
Viridiplantae	0.00853262	GCA_007990325.1	GO:0006874	intracellular calcium ion homeostasis
Viridiplantae	0.00853322	GCA_009746105.1	GO:0055085	transmembrane transport
Viridiplantae	0.00853461	GCA_007990455.1	GO:0098661	inorganic anion transmembrane transport
Viridiplantae	0.00853523	GCA_003024255.1	GO:0009873	ethylene-activated signaling pathway
Viridiplantae	0.00853523	GCA_003024255.1	GO:0042127	regulation of cell population proliferation
Viridiplantae	0.00853698	GCA_018688675.1	GO:0009555	pollen development
Viridiplantae	0.00853746	GCA_000403535.1	GO:1901607	alpha-amino acid biosynthetic process
Viridiplantae	0.00853931	GCA_000004075.3	GO:0007017	microtubule-based process
Viridiplantae	0.00854069	GCA_000219495.2	GO:0046395	carboxylic acid catabolic process
Viridiplantae	0.00854155	GCA_014282085.1	GO:0048544	recognition of pollen
Viridiplantae	0.00854352	GCA_006937295.1	GO:0004222	metalloendopeptidase activity
Viridiplantae	0.00854758	GCA_006381635.2	GO:0019899	enzyme binding
Viridiplantae	0.00855088	GCA_002201585.1	GO:0031967	organelle envelope
Viridiplantae	0.00855142	GCA_016808215.1	GO:0048657	anther wall tapetum cell differentiation
Viridiplantae	0.00855196	GCA_000414095.2	GO:0009871	jasmonic acid and ethylene-dependent systemic resistance, ethylene mediated signaling pathway
Viridiplantae	0.00855196	GCA_000414095.2	GO:0031012	extracellular matrix
Viridiplantae	0.00855293	GCA_004170445.1	GO:0000280	nuclear division
Viridiplantae	0.00855309	GCA_001974805.1	GO:0033612	receptor serine/threonine kinase binding
Viridiplantae	0.00855709	GCA_016413885.1	GO:0048366	leaf development
Viridiplantae	0.00855767	GCA_001531365.1	GO:0016604	nuclear body
Viridiplantae	0.00855784	GCA_904845875.1	GO:0042547	cell wall modification involved in multidimensional cell growth
Viridiplantae	0.00855814	GCA_020921065.1	GO:0046148	pigment biosynthetic process
Viridiplantae	0.00856066	GCA_020169575.1	GO:0015291	secondary active transmembrane transporter activity
Viridiplantae	0.0085614	GCA_021604985.1	GO:0007034	vacuolar transport
Viridiplantae	0.00856179	GCA_013467475.1	GO:0018205	peptidyl-lysine modification
Viridiplantae	0.00856199	GCA_003046395.2	GO:0061630	ubiquitin protein ligase activity
Viridiplantae	0.00856207	GCA_000733195.1	GO:0006163	purine nucleotide metabolic process
Viridiplantae	0.00856384	GCA_003473485.2	GO:0008017	microtubule binding
Viridiplantae	0.00856451	GCA_008761655.1	GO:0046982	protein heterodimerization activity
Viridiplantae	0.00856673	GCA_002994745.2	GO:0005543	phospholipid binding
Viridiplantae	0.00856714	GCA_005239225.1	GO:0009866	induced systemic resistance, ethylene mediated signaling pathway
Viridiplantae	0.00856714	GCA_005239225.1	GO:0010623	programmed cell death involved in cell development
Viridiplantae	0.00856769	GCA_000151685.2	GO:0072594	establishment of protein localization to organelle
Viridiplantae	0.00856938	GCA_013511315.1	GO:0017018	myosin phosphatase activity
Viridiplantae	0.00856938	GCA_013511315.1	GO:1990059	fruit valve development
Viridiplantae	0.0085708	GCA_022085475.1	GO:0005516	calmodulin binding
Viridiplantae	0.00857263	GCA_004007595.1	GO:0031968	organelle outer membrane
Viridiplantae	0.00857482	GCA_018127125.1	GO:0016874	ligase activity
Viridiplantae	0.00857514	GCA_019925795.1	GO:0006869	lipid transport
Viridiplantae	0.00857517	GCA_000004255.1	GO:0004568	chitinase activity
Viridiplantae	0.00857517	GCA_000004255.1	GO:0008083	growth factor activity
Viridiplantae	0.00857517	GCA_000004255.1	GO:0015928	fucosidase activity
Viridiplantae	0.00857517	GCA_000004255.1	GO:0045735	nutrient reservoir activity
Viridiplantae	0.00857535	GCA_004329165.1	GO:0009044	xylan 1,4-beta-xylosidase activity
Viridiplantae	0.00857979	GCA_000003745.2	GO:0140640	catalytic activity, acting on a nucleic acid
Viridiplantae	0.00858048	GCA_008761655.1	GO:0006820	monoatomic anion transport
Viridiplantae	0.00858048	GCA_008761655.1	GO:0033500	carbohydrate homeostasis
Viridiplantae	0.00858059	GCA_015952705.1	GO:0001653	peptide receptor activity
Viridiplantae	0.00858533	GCA_005393395.2	GO:0010090	trichome morphogenesis
Viridiplantae	0.00858767	GCA_000327365.1	GO:0090406	pollen tube
Viridiplantae	0.00858903	GCA_006013705.1	GO:0051276	chromosome organization
Viridiplantae	0.00858945	GCA_019722365.1	GO:0009808	lignin metabolic process
Viridiplantae	0.00859004	GCA_013511315.1	GO:0045814	negative regulation of gene expression, epigenetic
Viridiplantae	0.00859081	GCA_017552425.1	GO:0031969	chloroplast membrane
Viridiplantae	0.00859083	GCA_014871845.1	GO:0044391	ribosomal subunit
Viridiplantae	0.00859128	GCA_000005505.4	GO:0003682	chromatin binding
Viridiplantae	0.00859128	GCA_000005505.4	GO:0140993	histone modifying activity
Viridiplantae	0.00859293	GCA_004170445.1	GO:1901607	alpha-amino acid biosynthetic process
Viridiplantae	0.00859348	GCA_019722365.1	GO:0006163	purine nucleotide metabolic process
Viridiplantae	0.00859853	GCA_012274485.2	GO:0006281	DNA repair
Viridiplantae	0.00860192	GCA_000414095.2	GO:0046943	carboxylic acid transmembrane transporter activity
Viridiplantae	0.00860284	GCA_000722935.2	GO:0090406	pollen tube
Viridiplantae	0.00860292	GCA_020875875.1	GO:0005507	copper ion binding
Viridiplantae	0.00860313	GCA_019202805.1	GO:0004565	beta-galactosidase activity
Viridiplantae	0.00860364	GCA_004837865.1	GO:1901347	negative regulation of secondary cell wall biogenesis
Viridiplantae	0.00860485	GCA_000002775.3	GO:0008810	cellulase activity
Viridiplantae	0.00860544	GCA_004193775.2	GO:1901566	organonitrogen compound biosynthetic process
Viridiplantae	0.00860724	GCA_006937295.1	GO:0022900	electron transport chain
Viridiplantae	0.00860724	GCA_006937295.1	GO:0061630	ubiquitin protein ligase activity
Viridiplantae	0.00860937	GCA_002914805.1	GO:0004857	enzyme inhibitor activity
Viridiplantae	0.00860988	GCA_022201045.1	GO:0008810	cellulase activity
Viridiplantae	0.00861136	GCA_018127125.1	GO:0002218	activation of innate immune response
Viridiplantae	0.00861371	GCA_902860255.1	GO:0009941	chloroplast envelope
Viridiplantae	0.0086146	GCA_022539455.1	GO:0055085	transmembrane transport
Viridiplantae	0.00861471	GCA_004115005.2	GO:0048193	Golgi vesicle transport
Viridiplantae	0.00861809	GCA_004011995.1	GO:0046890	regulation of lipid biosynthetic process
Viridiplantae	0.00862591	GCA_009363875.1	GO:0042744	hydrogen peroxide catabolic process
Viridiplantae	0.00862935	GCA_002174775.1	GO:0009657	plastid organization
Viridiplantae	0.00863056	GCA_014282145.1	GO:0009909	regulation of flower development
Viridiplantae	0.00863067	GCA_003958685.2	GO:0003796	lysozyme activity
Viridiplantae	0.00863067	GCA_003958685.2	GO:0010729	positive regulation of hydrogen peroxide biosynthetic process
Viridiplantae	0.00863067	GCA_003958685.2	GO:1901430	positive regulation of syringal lignin biosynthetic process
Viridiplantae	0.00863112	GCA_002837095.1	GO:0006396	RNA processing
Viridiplantae	0.00863163	GCA_002906115.4	GO:0004714	transmembrane receptor protein tyrosine kinase activity
Viridiplantae	0.00863498	GCA_003032435.1	GO:0010557	positive regulation of macromolecule biosynthetic process
Viridiplantae	0.00863589	GCA_004011995.1	GO:0005504	fatty acid binding
Viridiplantae	0.0086364	GCA_018691285.1	GO:0004567	beta-mannosidase activity
Viridiplantae	0.00863643	GCA_021604985.1	GO:0009926	auxin polar transport
Viridiplantae	0.00863984	GCA_019202805.1	GO:0140426	pathogen-associated molecular pattern receptor signaling pathway
Viridiplantae	0.0086422	GCA_016808095.1	GO:0009260	ribonucleotide biosynthetic process
Viridiplantae	0.00864293	GCA_001974805.1	GO:0009451	RNA modification
Viridiplantae	0.00864526	GCA_000003195.3	GO:0005543	phospholipid binding
Viridiplantae	0.00864562	GCA_000512255.2	GO:0004675	transmembrane receptor protein serine/threonine kinase activity
Viridiplantae	0.00866056	GCA_000763605.2	GO:0045892	negative regulation of DNA-templated transcription
Viridiplantae	0.00866583	GCA_000004075.3	GO:0031625	ubiquitin protein ligase binding
Viridiplantae	0.00866689	GCA_013677245.1	GO:0000981	DNA-binding transcription factor activity, RNA polymerase II-specific
Viridiplantae	0.00866689	GCA_013677245.1	GO:0080008	Cul4-RING E3 ubiquitin ligase complex
Viridiplantae	0.00866734	GCA_003046395.2	GO:0000160	phosphorelay signal transduction system
Viridiplantae	0.00866833	GCA_000005005.6	GO:0035064	methylated histone binding
Viridiplantae	0.00866977	GCA_000403535.1	GO:0000228	nuclear chromosome
Viridiplantae	0.00866977	GCA_000403535.1	GO:0003735	structural constituent of ribosome
Viridiplantae	0.00866977	GCA_000403535.1	GO:0016891	RNA endonuclease activity, producing 5'-phosphomonoesters
Viridiplantae	0.00866977	GCA_000403535.1	GO:0030659	cytoplasmic vesicle membrane
Viridiplantae	0.00866977	GCA_000403535.1	GO:0042752	regulation of circadian rhythm
Viridiplantae	0.00867002	GCA_018127125.1	GO:0000287	magnesium ion binding
Viridiplantae	0.00867002	GCA_018127125.1	GO:0008017	microtubule binding
Viridiplantae	0.00867014	GCA_006547085.1	GO:0071311	cellular response to acetate
Viridiplantae	0.00867132	GCA_002220415.3	GO:0043622	cortical microtubule organization
Viridiplantae	0.00867206	GCA_008124465.1	GO:0042973	glucan endo-1,3-beta-D-glucosidase activity
Viridiplantae	0.00867206	GCA_008124465.1	GO:2000026	regulation of multicellular organismal development
Viridiplantae	0.00867246	GCA_013467495.1	GO:0016114	terpenoid biosynthetic process
Viridiplantae	0.00867251	GCA_015143295.1	GO:0006259	DNA metabolic process
Viridiplantae	0.00867251	GCA_015143295.1	GO:0010228	vegetative to reproductive phase transition of meristem
Viridiplantae	0.00867467	GCA_020921065.1	GO:0010047	fruit dehiscence
Viridiplantae	0.00867976	GCA_007990455.1	GO:0033500	carbohydrate homeostasis
Viridiplantae	0.00868118	GCA_007990455.1	GO:0045036	protein targeting to chloroplast
Viridiplantae	0.00868163	GCA_003573695.1	GO:0009992	intracellular water homeostasis
Viridiplantae	0.008684	GCA_003546025.1	GO:0010494	cytoplasmic stress granule
Viridiplantae	0.00868448	GCA_004329165.1	GO:1901566	organonitrogen compound biosynthetic process
Viridiplantae	0.00868702	GCA_017552425.1	GO:0031399	regulation of protein modification process
Viridiplantae	0.00869021	GCA_002928715.1	GO:0005516	calmodulin binding
Viridiplantae	0.00869144	GCA_000005005.6	GO:0031648	protein destabilization
Viridiplantae	0.00869204	GCA_004170445.1	GO:0004559	alpha-mannosidase activity
Viridiplantae	0.00869406	GCA_003573695.1	GO:0016407	acetyltransferase activity
Viridiplantae	0.0086969	GCA_000002775.3	GO:0098754	detoxification
Viridiplantae	0.00869692	GCA_015952705.1	GO:0004197	cysteine-type endopeptidase activity
Viridiplantae	0.0086979	GCA_000143415.2	GO:0007018	microtubule-based movement
Viridiplantae	0.0086979	GCA_000143415.2	GO:0046982	protein heterodimerization activity
Viridiplantae	0.00869878	GCA_016808095.1	GO:0051276	chromosome organization
Viridiplantae	0.00869951	GCA_015342445.1	GO:0016747	acyltransferase activity, transferring groups other than amino-acyl groups
Viridiplantae	0.0087005	GCA_022085475.1	GO:0001653	peptide receptor activity
Viridiplantae	0.0087005	GCA_022085475.1	GO:0010215	cellulose microfibril organization
Viridiplantae	0.00870193	GCA_016808335.1	GO:0009945	radial axis specification
Viridiplantae	0.00870315	GCA_008009225.1	GO:0016747	acyltransferase activity, transferring groups other than amino-acyl groups
Viridiplantae	0.00870426	GCA_016771965.1	GO:0102210	rhamnogalacturonan endolyase activity
Viridiplantae	0.00870426	GCA_016771965.1	GO:1901528	hydrogen peroxide mediated signaling pathway involved in stomatal movement
Viridiplantae	0.00870892	GCA_000214015.2	GO:0031985	Golgi cisterna
Viridiplantae	0.00870964	GCA_004115005.2	GO:0006511	ubiquitin-dependent protein catabolic process
Viridiplantae	0.0087102	GCA_000002595.3	GO:0030667	secretory granule membrane
Viridiplantae	0.0087102	GCA_000002595.3	GO:0031418	L-ascorbic acid binding
Viridiplantae	0.00871104	GCA_904845875.1	GO:0030247	polysaccharide binding
Viridiplantae	0.00871119	GCA_019202805.1	GO:0015929	hexosaminidase activity
Viridiplantae	0.00871447	GCA_019202795.1	GO:0006949	syncytium formation
Viridiplantae	0.00871635	GCA_000499845.1	GO:0008061	chitin binding
Viridiplantae	0.00871635	GCA_000499845.1	GO:0071230	cellular response to amino acid stimulus
Viridiplantae	0.00871707	GCA_018446385.1	GO:0000287	magnesium ion binding
Viridiplantae	0.00871712	GCA_004115005.2	GO:0006886	intracellular protein transport
Viridiplantae	0.00872248	GCA_009363875.1	GO:0032196	transposition
Viridiplantae	0.00872873	GCA_003573695.1	GO:0002220	innate immune response activating cell surface receptor signaling pathway
Viridiplantae	0.00873067	GCA_007990455.1	GO:0016591	RNA polymerase II, holoenzyme
Viridiplantae	0.0087312	GCA_020379485.1	GO:0019722	calcium-mediated signaling
Viridiplantae	0.00873244	GCA_009771035.1	GO:0000280	nuclear division
Viridiplantae	0.00873414	GCA_001411555.2	GO:0004185	serine-type carboxypeptidase activity
Viridiplantae	0.0087353	GCA_013511315.1	GO:0005516	calmodulin binding
Viridiplantae	0.00873621	GCA_020496765.1	GO:0008810	cellulase activity
Viridiplantae	0.00873621	GCA_020496765.1	GO:0020037	heme binding
Viridiplantae	0.00873704	GCA_000327365.1	GO:0009838	abscission
Viridiplantae	0.00874239	GCA_001411555.2	GO:0000785	chromatin
Viridiplantae	0.00874247	GCA_014058105.1	GO:0031969	chloroplast membrane
Viridiplantae	0.00874278	GCA_000004515.5	GO:0004190	aspartic-type endopeptidase activity
Viridiplantae	0.00874326	GCA_019650175.1	GO:0050830	defense response to Gram-positive bacterium
Viridiplantae	0.008745	GCA_007859695.1	GO:0048316	seed development
Viridiplantae	0.00874729	GCA_008009225.1	GO:0042803	protein homodimerization activity
Viridiplantae	0.0087495	GCA_001190045.1	GO:0009260	ribonucleotide biosynthetic process
Viridiplantae	0.0087495	GCA_001190045.1	GO:0015144	carbohydrate transmembrane transporter activity
Viridiplantae	0.0087495	GCA_001190045.1	GO:0080008	Cul4-RING E3 ubiquitin ligase complex
Viridiplantae	0.00875678	GCA_011745845.1	GO:0042277	peptide binding
Viridiplantae	0.00875683	GCA_000403535.1	GO:0006470	protein dephosphorylation
Viridiplantae	0.00875823	GCA_002928715.1	GO:0008270	zinc ion binding
Viridiplantae	0.00875832	GCA_902206195.3	GO:0015979	photosynthesis
Viridiplantae	0.00875908	GCA_020169555.1	GO:0071407	cellular response to organic cyclic compound
Viridiplantae	0.00875993	GCA_004320505.1	GO:0005938	cell cortex
Viridiplantae	0.00876007	GCA_001625215.1	GO:0009926	auxin polar transport
Viridiplantae	0.00876084	GCA_000003745.2	GO:0009658	chloroplast organization
Viridiplantae	0.00876084	GCA_000003745.2	GO:0031012	extracellular matrix
Viridiplantae	0.00876084	GCA_000003745.2	GO:0033612	receptor serine/threonine kinase binding
Viridiplantae	0.00876586	GCA_015952705.1	GO:0005886	plasma membrane
Viridiplantae	0.0087661	GCA_008761655.1	GO:0052742	phosphatidylinositol kinase activity
Viridiplantae	0.00876717	GCA_020169555.1	GO:0098588	bounding membrane of organelle
Viridiplantae	0.0087693	GCA_001625215.1	GO:0016604	nuclear body
Viridiplantae	0.00877578	GCA_012274485.2	GO:0045735	nutrient reservoir activity
Viridiplantae	0.00877733	GCA_001190045.1	GO:0009627	systemic acquired resistance
Viridiplantae	0.00877743	GCA_019202805.1	GO:0005802	trans-Golgi network
Viridiplantae	0.00877824	GCA_000763605.2	GO:0000785	chromatin
Viridiplantae	0.00878072	GCA_002926015.1	GO:0002220	innate immune response activating cell surface receptor signaling pathway
Viridiplantae	0.00878296	GCA_013401445.1	GO:0010183	pollen tube guidance
Viridiplantae	0.00878314	GCA_013467495.1	GO:0000785	chromatin
Viridiplantae	0.0087834	GCA_904420315.1	GO:0019137	thioglucosidase activity
Viridiplantae	0.00878673	GCA_004170445.1	GO:0000118	histone deacetylase complex
Viridiplantae	0.00878673	GCA_004170445.1	GO:0051247	positive regulation of protein metabolic process
Viridiplantae	0.0087879	GCA_015731905.1	GO:0008168	methyltransferase activity
Viridiplantae	0.00878846	GCA_916048055.1	GO:0004252	serine-type endopeptidase activity
Viridiplantae	0.0087888	GCA_022201045.1	GO:0007267	cell-cell signaling
Viridiplantae	0.0087899	GCA_006381635.2	GO:1990059	fruit valve development
Viridiplantae	0.00879207	GCA_900332095.2	GO:0080001	mucilage extrusion from seed coat
Viridiplantae	0.00879326	GCA_000004655.2	GO:0009451	RNA modification
Viridiplantae	0.00879422	GCA_003260695.2	GO:0006874	intracellular calcium ion homeostasis
Viridiplantae	0.00879458	GCA_002928715.1	GO:0004338	glucan exo-1,3-beta-glucosidase activity
Viridiplantae	0.00879476	GCA_000763605.2	GO:0004650	polygalacturonase activity
Viridiplantae	0.00879485	GCA_007726485.1	GO:0007059	chromosome segregation
Viridiplantae	0.0087968	GCA_902651935.1	GO:0003756	protein disulfide isomerase activity
Viridiplantae	0.00879777	GCA_001531365.1	GO:0005262	calcium channel activity
Viridiplantae	0.00879882	GCA_017552425.1	GO:0006516	glycoprotein catabolic process
Viridiplantae	0.00879882	GCA_017552425.1	GO:0010623	programmed cell death involved in cell development
Viridiplantae	0.00879915	GCA_014282145.1	GO:1901607	alpha-amino acid biosynthetic process
Viridiplantae	0.00879955	GCA_019202805.1	GO:0003712	transcription coregulator activity
Viridiplantae	0.0088022	GCA_020921065.1	GO:0009627	systemic acquired resistance
Viridiplantae	0.00880553	GCA_002786265.1	GO:0051726	regulation of cell cycle
Viridiplantae	0.00880899	GCA_017552425.1	GO:0009063	amino acid catabolic process
Viridiplantae	0.00880959	GCA_000219495.2	GO:1901605	alpha-amino acid metabolic process
Viridiplantae	0.00881042	GCA_013030025.1	GO:0009627	systemic acquired resistance
Viridiplantae	0.00881157	GCA_014851425.1	GO:0005516	calmodulin binding
Viridiplantae	0.00881202	GCA_003046395.2	GO:0007034	vacuolar transport
Viridiplantae	0.00881664	GCA_004115385.1	GO:0055074	calcium ion homeostasis
Viridiplantae	0.00881716	GCA_020424065.1	GO:0042277	peptide binding
Viridiplantae	0.00881803	GCA_001625215.1	GO:0006310	DNA recombination
Viridiplantae	0.00881803	GCA_001625215.1	GO:0035091	phosphatidylinositol binding
Viridiplantae	0.00881958	GCA_014282095.1	GO:1901605	alpha-amino acid metabolic process
Viridiplantae	0.00882024	GCA_009936355.2	GO:0007623	circadian rhythm
Viridiplantae	0.00882024	GCA_009936355.2	GO:0015318	inorganic molecular entity transmembrane transporter activity
Viridiplantae	0.00882024	GCA_009936355.2	GO:0045814	negative regulation of gene expression, epigenetic
Viridiplantae	0.00882024	GCA_009936355.2	GO:0048581	negative regulation of post-embryonic development
Viridiplantae	0.00882024	GCA_009936355.2	GO:0097435	supramolecular fiber organization
Viridiplantae	0.00882043	GCA_007990345.1	GO:0016591	RNA polymerase II, holoenzyme
Viridiplantae	0.00882046	GCA_000004075.3	GO:0046395	carboxylic acid catabolic process
Viridiplantae	0.00882048	GCA_020169555.1	GO:0045814	negative regulation of gene expression, epigenetic
Viridiplantae	0.00882134	GCA_020796215.1	GO:0004675	transmembrane receptor protein serine/threonine kinase activity
Viridiplantae	0.00882324	GCA_007990345.1	GO:1902289	negative regulation of defense response to oomycetes
Viridiplantae	0.00882325	GCA_020875875.1	GO:0006869	lipid transport
Viridiplantae	0.00882513	GCA_022201045.1	GO:0030570	pectate lyase activity
Viridiplantae	0.00882542	GCA_000005005.6	GO:0006468	protein phosphorylation
Viridiplantae	0.00882581	GCA_018107945.1	GO:0014070	response to organic cyclic compound
Viridiplantae	0.00882748	GCA_904845875.1	GO:0009640	photomorphogenesis
Viridiplantae	0.00882811	GCA_006547085.1	GO:0090696	post-embryonic plant organ development
Viridiplantae	0.00882968	GCA_013677245.1	GO:1901141	regulation of lignin biosynthetic process
Viridiplantae	0.00883011	GCA_008009225.1	GO:0009986	cell surface
Viridiplantae	0.00883433	GCA_005239225.1	GO:0120255	olefinic compound biosynthetic process
Viridiplantae	0.00883598	GCA_009746105.1	GO:0010629	negative regulation of gene expression
Viridiplantae	0.00883598	GCA_009746105.1	GO:0016192	vesicle-mediated transport
Viridiplantae	0.00883723	GCA_019511825.2	GO:0005504	fatty acid binding
Viridiplantae	0.00883723	GCA_019511825.2	GO:0010623	programmed cell death involved in cell development
Viridiplantae	0.00883945	GCA_020496765.1	GO:0043604	amide biosynthetic process
Viridiplantae	0.00883945	GCA_020496765.1	GO:0140098	catalytic activity, acting on RNA
Viridiplantae	0.00884364	GCA_000403535.1	GO:0016114	terpenoid biosynthetic process
Viridiplantae	0.00884401	GCA_013467465.1	GO:0009733	response to auxin
Viridiplantae	0.0088444	GCA_013401445.1	GO:0002215	defense response to nematode
Viridiplantae	0.0088444	GCA_013401445.1	GO:0009044	xylan 1,4-beta-xylosidase activity
Viridiplantae	0.00884537	GCA_013677255.1	GO:0006996	organelle organization
Viridiplantae	0.00884577	GCA_020921065.1	GO:0071482	cellular response to light stimulus
Viridiplantae	0.0088465	GCA_007990325.1	GO:0005217	intracellular ligand-gated monoatomic ion channel activity
Viridiplantae	0.00884655	GCA_000327365.1	GO:0006886	intracellular protein transport
Viridiplantae	0.00884674	GCA_002926015.1	GO:0005507	copper ion binding
Viridiplantae	0.0088522	GCA_009746105.1	GO:0009832	plant-type cell wall biogenesis
Viridiplantae	0.00885327	GCA_900412535.3	GO:0048359	mucilage metabolic process involved in seed coat development
Viridiplantae	0.00885826	GCA_000478725.1	GO:0006633	fatty acid biosynthetic process
Viridiplantae	0.00885982	GCA_003434825.1	GO:0002215	defense response to nematode
Viridiplantae	0.0088692	GCA_014282245.1	GO:0009826	unidimensional cell growth
Viridiplantae	0.00886959	GCA_014858505.1	GO:0010215	cellulose microfibril organization
Viridiplantae	0.00887448	GCA_018687715.1	GO:0009648	photoperiodism
Viridiplantae	0.00887492	GCA_902705455.1	GO:0003756	protein disulfide isomerase activity
Viridiplantae	0.00887659	GCA_009363875.1	GO:0003682	chromatin binding
Viridiplantae	0.00887659	GCA_009363875.1	GO:0005179	hormone activity
Viridiplantae	0.00887659	GCA_009363875.1	GO:0010608	post-transcriptional regulation of gene expression
Viridiplantae	0.00887745	GCA_000004655.2	GO:0015318	inorganic molecular entity transmembrane transporter activity
Viridiplantae	0.00888223	GCA_008932095.1	GO:0004568	chitinase activity
Viridiplantae	0.00888233	GCA_008761655.1	GO:0031418	L-ascorbic acid binding
Viridiplantae	0.00888292	GCA_000003745.2	GO:0006281	DNA repair
Viridiplantae	0.00888555	GCA_003713155.1	GO:0022857	transmembrane transporter activity
Viridiplantae	0.00888617	GCA_010458925.1	GO:0140993	histone modifying activity
Viridiplantae	0.00888706	GCA_005393395.2	GO:0009535	chloroplast thylakoid membrane
Viridiplantae	0.00888706	GCA_005393395.2	GO:0018205	peptidyl-lysine modification
Viridiplantae	0.00888707	GCA_001625215.1	GO:0000323	lytic vacuole
Viridiplantae	0.00888707	GCA_001625215.1	GO:0005432	calcium:sodium antiporter activity
Viridiplantae	0.00888707	GCA_001625215.1	GO:0009044	xylan 1,4-beta-xylosidase activity
Viridiplantae	0.00888707	GCA_001625215.1	GO:0140426	pathogen-associated molecular pattern receptor signaling pathway
Viridiplantae	0.00888909	GCA_021604985.1	GO:0005819	spindle
Viridiplantae	0.00888909	GCA_021604985.1	GO:0010628	positive regulation of gene expression
Viridiplantae	0.00888936	GCA_022201065.1	GO:0048585	negative regulation of response to stimulus
Viridiplantae	0.0088894	GCA_004007595.1	GO:0071456	cellular response to hypoxia
Viridiplantae	0.00889075	GCA_006547085.1	GO:0051276	chromosome organization
Viridiplantae	0.00889242	GCA_015852605.2	GO:0006351	DNA-templated transcription
Viridiplantae	0.00889425	GCA_007990455.1	GO:0051170	import into nucleus
Viridiplantae	0.00889469	GCA_002966975.2	GO:0015171	amino acid transmembrane transporter activity
Viridiplantae	0.00889777	GCA_002271895.2	GO:0002237	response to molecule of bacterial origin
Viridiplantae	0.00889803	GCA_000004655.2	GO:0009620	response to fungus
Viridiplantae	0.00889827	GCA_008636005.1	GO:0000280	nuclear division
Viridiplantae	0.00889971	GCA_904845875.1	GO:0061630	ubiquitin protein ligase activity
Viridiplantae	0.00890508	GCA_012273815.2	GO:0000323	lytic vacuole
Viridiplantae	0.00890963	GCA_000219495.2	GO:0002221	pattern recognition receptor signaling pathway
Viridiplantae	0.00891103	GCA_002220415.3	GO:0005524	ATP binding
Viridiplantae	0.00891195	GCA_009771035.1	GO:1901617	organic hydroxy compound biosynthetic process
Viridiplantae	0.00891348	GCA_001625215.1	GO:0005874	microtubule
Viridiplantae	0.00891767	GCA_004170445.1	GO:0004016	adenylate cyclase activity
Viridiplantae	0.008918	GCA_009771035.1	GO:0006364	rRNA processing
Viridiplantae	0.008918	GCA_009771035.1	GO:0022627	cytosolic small ribosomal subunit
Viridiplantae	0.00891981	GCA_005239225.1	GO:0031507	heterochromatin formation
Viridiplantae	0.00891981	GCA_005239225.1	GO:0065004	protein-DNA complex assembly
Viridiplantae	0.00892116	GCA_001974825.1	GO:0140640	catalytic activity, acting on a nucleic acid
Viridiplantae	0.00892193	GCA_000005005.6	GO:0046982	protein heterodimerization activity
Viridiplantae	0.00892283	GCA_001879085.1	GO:0071482	cellular response to light stimulus
Viridiplantae	0.008923	GCA_008009225.1	GO:0050135	NAD(P)+ nucleosidase activity
Viridiplantae	0.008923	GCA_008009225.1	GO:0061809	NAD+ nucleotidase, cyclic ADP-ribose generating
Viridiplantae	0.00892448	GCA_018691285.1	GO:0010090	trichome morphogenesis
Viridiplantae	0.00892448	GCA_018691285.1	GO:0061630	ubiquitin protein ligase activity
Viridiplantae	0.00892468	GCA_000143415.2	GO:0009926	auxin polar transport
Viridiplantae	0.0089248	GCA_902651935.1	GO:0009266	response to temperature stimulus
Viridiplantae	0.00892511	GCA_009936355.2	GO:0005874	microtubule
Viridiplantae	0.00892555	GCA_017552425.1	GO:0009809	lignin biosynthetic process
Viridiplantae	0.00892555	GCA_017552425.1	GO:0009910	negative regulation of flower development
Viridiplantae	0.00892555	GCA_017552425.1	GO:0019829	ATPase-coupled monoatomic cation transmembrane transporter activity
Viridiplantae	0.00892855	GCA_009363875.1	GO:0018205	peptidyl-lysine modification
Viridiplantae	0.0089291	GCA_018689175.1	GO:0046983	protein dimerization activity
Viridiplantae	0.00893081	GCA_003546025.1	GO:0006260	DNA replication
Viridiplantae	0.00893131	GCA_013467475.1	GO:0008514	organic anion transmembrane transporter activity
Viridiplantae	0.00893199	GCA_014282345.1	GO:0098796	membrane protein complex
Viridiplantae	0.00893312	GCA_001879085.1	GO:0042626	ATPase-coupled transmembrane transporter activity
Viridiplantae	0.00893331	GCA_018691285.1	GO:0047262	polygalacturonate 4-alpha-galacturonosyltransferase activity
Viridiplantae	0.00893405	GCA_002928715.1	GO:0010103	stomatal complex morphogenesis
Viridiplantae	0.00893861	GCA_000733195.1	GO:0010103	stomatal complex morphogenesis
Viridiplantae	0.00893953	GCA_002271895.2	GO:0000137	Golgi cis cisterna
Viridiplantae	0.00894224	GCA_014362265.1	GO:0005938	cell cortex
Viridiplantae	0.00894224	GCA_014362265.1	GO:0022625	cytosolic large ribosomal subunit
Viridiplantae	0.00894263	GCA_008761655.1	GO:0030041	actin filament polymerization
Viridiplantae	0.00894497	GCA_003713155.1	GO:0046983	protein dimerization activity
Viridiplantae	0.00894552	GCA_003958685.2	GO:0010015	root morphogenesis
Viridiplantae	0.00895003	GCA_009363875.1	GO:0140513	nuclear protein-containing complex
Viridiplantae	0.00895104	GCA_010458925.1	GO:0019722	calcium-mediated signaling
Viridiplantae	0.00895495	GCA_009363875.1	GO:0009658	chloroplast organization
Viridiplantae	0.00895586	GCA_000414095.2	GO:0009705	plant-type vacuole membrane
Viridiplantae	0.00895813	GCA_001879085.1	GO:0070008	serine-type exopeptidase activity
Viridiplantae	0.00896234	GCA_018687715.1	GO:0019866	organelle inner membrane
Viridiplantae	0.00896268	GCA_003260385.1	GO:0010215	cellulose microfibril organization
Viridiplantae	0.00896375	GCA_022201065.1	GO:0004842	ubiquitin-protein transferase activity
Viridiplantae	0.00896445	GCA_003260635.2	GO:0016762	xyloglucan:xyloglucosyl transferase activity
Viridiplantae	0.00896459	GCA_014905375.1	GO:0006397	mRNA processing
Viridiplantae	0.00896459	GCA_014905375.1	GO:0006511	ubiquitin-dependent protein catabolic process
Viridiplantae	0.00897539	GCA_008761655.1	GO:0006352	DNA-templated transcription initiation
Viridiplantae	0.00897567	GCA_003473485.2	GO:0022627	cytosolic small ribosomal subunit
Viridiplantae	0.00897622	GCA_003260635.2	GO:0009570	chloroplast stroma
Viridiplantae	0.00897622	GCA_003260635.2	GO:0071949	FAD binding
Viridiplantae	0.00897635	GCA_000733195.1	GO:0009834	plant-type secondary cell wall biogenesis
Viridiplantae	0.00897746	GCA_019511825.2	GO:0050661	NADP binding
Viridiplantae	0.00897896	GCA_020887355.1	GO:0006508	proteolysis
Viridiplantae	0.00898662	GCA_008932095.1	GO:0009759	indole glucosinolate biosynthetic process
Viridiplantae	0.00898874	GCA_002335675.1	GO:0003756	protein disulfide isomerase activity
Viridiplantae	0.00899049	GCA_004007595.1	GO:0048609	multicellular organismal reproductive process
Viridiplantae	0.00899073	GCA_005393395.2	GO:0140993	histone modifying activity
Viridiplantae	0.00899287	GCA_009771035.1	GO:0006260	DNA replication
Viridiplantae	0.00899298	GCA_015680905.1	GO:0009534	chloroplast thylakoid
Viridiplantae	0.00899528	GCA_000143415.2	GO:0016192	vesicle-mediated transport
Viridiplantae	0.00900344	GCA_002245835.2	GO:0006468	protein phosphorylation
Viridiplantae	0.00900498	GCA_003024255.1	GO:0008135	translation factor activity, RNA binding
Viridiplantae	0.00900498	GCA_003024255.1	GO:0016607	nuclear speck
Viridiplantae	0.00900579	GCA_000002425.2	GO:0016616	oxidoreductase activity, acting on the CH-OH group of donors, NAD or NADP as acceptor
Viridiplantae	0.00900643	GCA_004320505.1	GO:0009640	photomorphogenesis
Viridiplantae	0.00900786	GCA_000611645.1	GO:0004252	serine-type endopeptidase activity
Viridiplantae	0.00901503	GCA_020921065.1	GO:0004034	aldose 1-epimerase activity
Viridiplantae	0.00902212	GCA_009797565.1	GO:0000226	microtubule cytoskeleton organization
Viridiplantae	0.00902212	GCA_009797565.1	GO:0005774	vacuolar membrane
Viridiplantae	0.00902343	GCA_903114435.1	GO:0008514	organic anion transmembrane transporter activity
Viridiplantae	0.00902662	GCA_014871845.1	GO:0031047	regulatory ncRNA-mediated gene silencing
Viridiplantae	0.00902805	GCA_021605115.1	GO:0000287	magnesium ion binding
Viridiplantae	0.00902805	GCA_021605115.1	GO:0005764	lysosome
Viridiplantae	0.00902992	GCA_014058105.1	GO:0071446	cellular response to salicylic acid stimulus
Viridiplantae	0.00903572	GCA_014282145.1	GO:0140993	histone modifying activity
Viridiplantae	0.00903708	GCA_021605115.1	GO:0050830	defense response to Gram-positive bacterium
Viridiplantae	0.00903731	GCA_021604985.1	GO:0090407	organophosphate biosynthetic process
Viridiplantae	0.00903779	GCA_007990325.1	GO:1901607	alpha-amino acid biosynthetic process
Viridiplantae	0.00903799	GCA_016771965.1	GO:0009965	leaf morphogenesis
Viridiplantae	0.00903857	GCA_007990345.1	GO:0009958	positive gravitropism
Viridiplantae	0.00903977	GCA_003427395.1	GO:0090558	plant epidermis development
Viridiplantae	0.00904088	GCA_009797565.1	GO:0072594	establishment of protein localization to organelle
Viridiplantae	0.0090476	GCA_003473485.2	GO:0065004	protein-DNA complex assembly
Viridiplantae	0.00904835	GCA_018127125.1	GO:0000785	chromatin
Viridiplantae	0.00905208	GCA_001605985.2	GO:0010073	meristem maintenance
Viridiplantae	0.00905208	GCA_001605985.2	GO:0030570	pectate lyase activity
Viridiplantae	0.00905479	GCA_014362265.1	GO:0016887	ATP hydrolysis activity
Viridiplantae	0.00905732	GCA_006547085.1	GO:0090406	pollen tube
Viridiplantae	0.00905975	GCA_007990485.1	GO:0031331	positive regulation of cellular catabolic process
Viridiplantae	0.0090599	GCA_004115385.1	GO:0009639	response to red or far red light
Viridiplantae	0.00906067	GCA_016808335.1	GO:0005839	proteasome core complex
Viridiplantae	0.00906067	GCA_016808335.1	GO:0010115	regulation of abscisic acid biosynthetic process
Viridiplantae	0.00906067	GCA_016808335.1	GO:0043130	ubiquitin binding
Viridiplantae	0.00906067	GCA_016808335.1	GO:0044027	negative regulation of gene expression via CpG island methylation
Viridiplantae	0.00906067	GCA_016808335.1	GO:0060178	regulation of exocyst localization
Viridiplantae	0.00906067	GCA_016808335.1	GO:0141052	histone H3 demethylase activity
Viridiplantae	0.00906067	GCA_016808335.1	GO:0160062	cutin-based cuticle development
Viridiplantae	0.0090624	GCA_014180765.2	GO:0016567	protein ubiquitination
Viridiplantae	0.00906364	GCA_004193775.2	GO:0006396	RNA processing
Viridiplantae	0.00906446	GCA_002837095.1	GO:0042170	plastid membrane
Viridiplantae	0.00906639	GCA_008932095.1	GO:0140640	catalytic activity, acting on a nucleic acid
Viridiplantae	0.00906998	GCA_003032435.1	GO:0016192	vesicle-mediated transport
Viridiplantae	0.00907122	GCA_003024255.1	GO:0007059	chromosome segregation
Viridiplantae	0.00907122	GCA_003024255.1	GO:0055028	cortical microtubule
Viridiplantae	0.00907755	GCA_000004075.3	GO:0046777	protein autophosphorylation
Viridiplantae	0.00908065	GCA_900412535.3	GO:0000976	transcription cis-regulatory region binding
Viridiplantae	0.00908085	GCA_016808335.1	GO:0004839	ubiquitin activating enzyme activity
Viridiplantae	0.00908085	GCA_016808335.1	GO:0010227	floral organ abscission
Viridiplantae	0.00908205	GCA_004170445.1	GO:0006914	autophagy
Viridiplantae	0.00908205	GCA_004170445.1	GO:0010187	negative regulation of seed germination
Viridiplantae	0.00908635	GCA_021604985.1	GO:0010224	response to UV-B
Viridiplantae	0.00908724	GCA_016771965.1	GO:0000327	lytic vacuole within protein storage vacuole
Viridiplantae	0.00908783	GCA_003260675.2	GO:0060359	response to ammonium ion
Viridiplantae	0.00908944	GCA_007990345.1	GO:0009269	response to desiccation
Viridiplantae	0.00908996	GCA_002245815.2	GO:0009416	response to light stimulus
Viridiplantae	0.00908996	GCA_002245815.2	GO:0045229	external encapsulating structure organization
Viridiplantae	0.00909069	GCA_000763605.2	GO:0030570	pectate lyase activity
Viridiplantae	0.00909389	GCA_000375325.1	GO:0140359	ABC-type transporter activity
Viridiplantae	0.00909788	GCA_004303085.2	GO:0016616	oxidoreductase activity, acting on the CH-OH group of donors, NAD or NADP as acceptor
Viridiplantae	0.00909835	GCA_014058105.1	GO:0048580	regulation of post-embryonic development
Viridiplantae	0.00909975	GCA_003024255.1	GO:0009735	response to cytokinin
Viridiplantae	0.00910068	GCA_003032435.1	GO:0000785	chromatin
Viridiplantae	0.00910524	GCA_017639395.1	GO:0016887	ATP hydrolysis activity
Viridiplantae	0.00911345	GCA_020921065.1	GO:0009640	photomorphogenesis
Viridiplantae	0.0091136	GCA_003573695.1	GO:1901430	positive regulation of syringal lignin biosynthetic process
Viridiplantae	0.00911603	GCA_000499845.1	GO:0046486	glycerolipid metabolic process
Viridiplantae	0.00911734	GCA_016413895.1	GO:0008810	cellulase activity
Viridiplantae	0.00911734	GCA_016413895.1	GO:0016682	oxidoreductase activity, acting on diphenols and related substances as donors, oxygen as acceptor
Viridiplantae	0.00912038	GCA_003573695.1	GO:0030170	pyridoxal phosphate binding
Viridiplantae	0.00912113	GCA_900231445.1	GO:0000184	nuclear-transcribed mRNA catabolic process, nonsense-mediated decay
Viridiplantae	0.00912113	GCA_900231445.1	GO:0006006	glucose metabolic process
Viridiplantae	0.00912113	GCA_900231445.1	GO:0031491	nucleosome binding
Viridiplantae	0.00912113	GCA_900231445.1	GO:0042176	regulation of protein catabolic process
Viridiplantae	0.00912113	GCA_900231445.1	GO:0048497	maintenance of floral organ identity
Viridiplantae	0.00912564	GCA_010458925.1	GO:0016127	sterol catabolic process
Viridiplantae	0.00913161	GCA_002211085.2	GO:0004190	aspartic-type endopeptidase activity
Viridiplantae	0.00913593	GCA_014058105.1	GO:0004857	enzyme inhibitor activity
Viridiplantae	0.00913775	GCA_000004255.1	GO:0009736	cytokinin-activated signaling pathway
Viridiplantae	0.00913952	GCA_000471905.1	GO:0009832	plant-type cell wall biogenesis
Viridiplantae	0.00914291	GCA_014282085.1	GO:0098588	bounding membrane of organelle
Viridiplantae	0.00914345	GCA_003958685.2	GO:0009617	response to bacterium
Viridiplantae	0.00914373	GCA_020796205.1	GO:0065003	protein-containing complex assembly
Viridiplantae	0.00914413	GCA_013677235.1	GO:0005516	calmodulin binding
Viridiplantae	0.00914558	GCA_014871845.1	GO:0003756	protein disulfide isomerase activity
Viridiplantae	0.00914792	GCA_014282145.1	GO:0008061	chitin binding
Viridiplantae	0.00914792	GCA_014282145.1	GO:0045493	xylan catabolic process
Viridiplantae	0.00914792	GCA_014282145.1	GO:0052593	tryptamine:oxygen oxidoreductase (deaminating) activity
Viridiplantae	0.00914792	GCA_014282145.1	GO:0052594	aminoacetone:oxygen oxidoreductase(deaminating) activity
Viridiplantae	0.00914792	GCA_014282145.1	GO:0052596	phenethylamine:oxygen oxidoreductase (deaminating) activity
Viridiplantae	0.00914837	GCA_016808215.1	GO:0010215	cellulose microfibril organization
Viridiplantae	0.00915007	GCA_001531365.1	GO:0006364	rRNA processing
Viridiplantae	0.00915259	GCA_014871845.1	GO:0007623	circadian rhythm
Viridiplantae	0.00915259	GCA_014871845.1	GO:0016604	nuclear body
Viridiplantae	0.00915511	GCA_002211085.2	GO:0009737	response to abscisic acid
Viridiplantae	0.00915511	GCA_002211085.2	GO:0012501	programmed cell death
Viridiplantae	0.00915559	GCA_005239225.1	GO:0009063	amino acid catabolic process
Viridiplantae	0.00915749	GCA_003713155.1	GO:0040029	epigenetic regulation of gene expression
Viridiplantae	0.00915749	GCA_003713155.1	GO:0071949	FAD binding
Viridiplantae	0.00915749	GCA_003713155.1	GO:0090406	pollen tube
Viridiplantae	0.0091575	GCA_900231445.1	GO:0004806	triglyceride lipase activity
Viridiplantae	0.00915833	GCA_007844105.2	GO:0004386	helicase activity
Viridiplantae	0.0091588	GCA_004115005.2	GO:0005262	calcium channel activity
Viridiplantae	0.00915912	GCA_016808335.1	GO:0005665	RNA polymerase II, core complex
Viridiplantae	0.00915912	GCA_016808335.1	GO:0006521	regulation of cellular amino acid metabolic process
Viridiplantae	0.00915912	GCA_016808335.1	GO:0010181	FMN binding
Viridiplantae	0.00915912	GCA_016808335.1	GO:0019202	amino acid kinase activity
Viridiplantae	0.00915912	GCA_016808335.1	GO:0019203	carbohydrate phosphatase activity
Viridiplantae	0.00915912	GCA_016808335.1	GO:0031540	regulation of anthocyanin biosynthetic process
Viridiplantae	0.00915912	GCA_016808335.1	GO:0042364	water-soluble vitamin biosynthetic process
Viridiplantae	0.00915912	GCA_016808335.1	GO:0048188	Set1C/COMPASS complex
Viridiplantae	0.00915912	GCA_016808335.1	GO:0051017	actin filament bundle assembly
Viridiplantae	0.00915912	GCA_016808335.1	GO:0070300	phosphatidic acid binding
Viridiplantae	0.00915912	GCA_016808335.1	GO:1901264	carbohydrate derivative transport
Viridiplantae	0.00916012	GCA_000612305.1	GO:0065003	protein-containing complex assembly
Viridiplantae	0.00916749	GCA_007990455.1	GO:0010497	plasmodesmata-mediated intercellular transport
Viridiplantae	0.00916815	GCA_013676235.1	GO:0030599	pectinesterase activity
Viridiplantae	0.00916866	GCA_007990325.1	GO:0000014	single-stranded DNA endodeoxyribonuclease activity
Viridiplantae	0.00916866	GCA_007990325.1	GO:0008843	endochitinase activity
Viridiplantae	0.0091691	GCA_018107945.1	GO:0008061	chitin binding
Viridiplantae	0.00916912	GCA_013467485.1	GO:0009741	response to brassinosteroid
Viridiplantae	0.0091694	GCA_001974825.1	GO:0018205	peptidyl-lysine modification
Viridiplantae	0.00917	GCA_018687715.1	GO:0016298	lipase activity
Viridiplantae	0.009173	GCA_000722935.2	GO:0005516	calmodulin binding
Viridiplantae	0.00917582	GCA_000005005.6	GO:0051015	actin filament binding
Viridiplantae	0.0091803	GCA_004153795.2	GO:0048193	Golgi vesicle transport
Viridiplantae	0.00918271	GCA_001605985.2	GO:0009055	electron transfer activity
Viridiplantae	0.00918446	GCA_020921065.1	GO:0015078	proton transmembrane transporter activity
Viridiplantae	0.00918612	GCA_014058105.1	GO:0019722	calcium-mediated signaling
Viridiplantae	0.00918655	GCA_004303085.2	GO:0009535	chloroplast thylakoid membrane
Viridiplantae	0.0091881	GCA_000004515.5	GO:0007017	microtubule-based process
Viridiplantae	0.00919	GCA_001742945.1	GO:0140657	ATP-dependent activity
Viridiplantae	0.00919035	GCA_004153795.2	GO:0008061	chitin binding
Viridiplantae	0.00919035	GCA_005239225.1	GO:0048507	meristem development
Viridiplantae	0.00919177	GCA_000733195.1	GO:0008810	cellulase activity
Viridiplantae	0.00919338	GCA_017552425.1	GO:2000122	negative regulation of stomatal complex development
Viridiplantae	0.00919432	GCA_902651935.1	GO:0005516	calmodulin binding
Viridiplantae	0.00919583	GCA_003260655.2	GO:0033993	response to lipid
Viridiplantae	0.00919654	GCA_000504015.1	GO:0004650	polygalacturonase activity
Viridiplantae	0.00919851	GCA_000375325.1	GO:0140101	catalytic activity, acting on a tRNA
Viridiplantae	0.00919873	GCA_005549215.1	GO:0071949	FAD binding
Viridiplantae	0.00919984	GCA_902728155.2	GO:0001653	peptide receptor activity
Viridiplantae	0.00920019	GCA_018687715.1	GO:0005509	calcium ion binding
Viridiplantae	0.0092021	GCA_013676235.1	GO:0043680	filiform apparatus
Viridiplantae	0.00920276	GCA_015952705.1	GO:0009926	auxin polar transport
Viridiplantae	0.00920276	GCA_015952705.1	GO:0042631	cellular response to water deprivation
Viridiplantae	0.00920276	GCA_015952705.1	GO:0048193	Golgi vesicle transport
Viridiplantae	0.00920276	GCA_015952705.1	GO:2000242	negative regulation of reproductive process
Viridiplantae	0.00920283	GCA_009936355.2	GO:0015631	tubulin binding
Viridiplantae	0.00920307	GCA_002966975.2	GO:0003924	GTPase activity
Viridiplantae	0.00920367	GCA_022539455.1	GO:0009055	electron transfer activity
Viridiplantae	0.00920537	GCA_014058105.1	GO:0006281	DNA repair
Viridiplantae	0.00920753	GCA_018258275.1	GO:0006869	lipid transport
Viridiplantae	0.00920785	GCA_000004075.3	GO:0019900	kinase binding
Viridiplantae	0.00921398	GCA_904420315.1	GO:0009611	response to wounding
Viridiplantae	0.00921429	GCA_003260695.2	GO:0140098	catalytic activity, acting on RNA
Viridiplantae	0.0092151	GCA_003260385.1	GO:0045892	negative regulation of DNA-templated transcription
Viridiplantae	0.00922076	GCA_001974805.1	GO:0009117	nucleotide metabolic process
Viridiplantae	0.00922383	GCA_013467475.1	GO:0019722	calcium-mediated signaling
Viridiplantae	0.00922506	GCA_001531365.1	GO:0009834	plant-type secondary cell wall biogenesis
Viridiplantae	0.00922834	GCA_019202795.1	GO:0140513	nuclear protein-containing complex
Viridiplantae	0.00922874	GCA_902713445.1	GO:0009612	response to mechanical stimulus
Viridiplantae	0.00922874	GCA_902713445.1	GO:0043680	filiform apparatus
Viridiplantae	0.00923017	GCA_004320505.1	GO:0000377	RNA splicing, via transesterification reactions with bulged adenosine as nucleophile
Viridiplantae	0.00923049	GCA_011745845.1	GO:0005777	peroxisome
Viridiplantae	0.00923413	GCA_004011995.1	GO:0010608	post-transcriptional regulation of gene expression
Viridiplantae	0.00923671	GCA_003434825.1	GO:0009411	response to UV
Viridiplantae	0.00923938	GCA_000414095.2	GO:0046982	protein heterodimerization activity
Viridiplantae	0.00924296	GCA_000471905.1	GO:0051276	chromosome organization
Viridiplantae	0.00924334	GCA_000001735.2	GO:0009657	plastid organization
Viridiplantae	0.00924355	GCA_001879085.1	GO:0042803	protein homodimerization activity
Viridiplantae	0.00924428	GCA_900332095.2	GO:0010015	root morphogenesis
Viridiplantae	0.00925838	GCA_020379485.1	GO:0015979	photosynthesis
Viridiplantae	0.00926251	GCA_003260385.1	GO:0007017	microtubule-based process
Viridiplantae	0.00926337	GCA_000763605.2	GO:0005198	structural molecule activity
Viridiplantae	0.00926337	GCA_000763605.2	GO:0009826	unidimensional cell growth
Viridiplantae	0.00926478	GCA_004837865.1	GO:0005179	hormone activity
Viridiplantae	0.00926687	GCA_018446385.1	GO:0048544	recognition of pollen
Viridiplantae	0.00926946	GCA_000005005.6	GO:0010256	endomembrane system organization
Viridiplantae	0.00927005	GCA_013487665.1	GO:0051246	regulation of protein metabolic process
Viridiplantae	0.00927046	GCA_004007595.1	GO:0009150	purine ribonucleotide metabolic process
Viridiplantae	0.00927046	GCA_004007595.1	GO:0010090	trichome morphogenesis
Viridiplantae	0.00927317	GCA_000001735.2	GO:0010228	vegetative to reproductive phase transition of meristem
Viridiplantae	0.00927354	GCA_014905635.1	GO:0004252	serine-type endopeptidase activity
Viridiplantae	0.00927354	GCA_014905635.1	GO:0004553	hydrolase activity, hydrolyzing O-glycosyl compounds
Viridiplantae	0.00927354	GCA_014905635.1	GO:0008234	cysteine-type peptidase activity
Viridiplantae	0.00927354	GCA_014905635.1	GO:0008484	sulfuric ester hydrolase activity
Viridiplantae	0.00927354	GCA_014905635.1	GO:0099503	secretory vesicle
Viridiplantae	0.0092752	GCA_003046395.2	GO:0006417	regulation of translation
Viridiplantae	0.0092759	GCA_013511315.1	GO:0046777	protein autophosphorylation
Viridiplantae	0.00927625	GCA_020496765.1	GO:0034470	ncRNA processing
Viridiplantae	0.00927625	GCA_020496765.1	GO:0099080	supramolecular complex
Viridiplantae	0.00927688	GCA_019845555.1	GO:0008017	microtubule binding
Viridiplantae	0.00927695	GCA_018687715.1	GO:0046593	mandelonitrile lyase activity
Viridiplantae	0.00927824	GCA_900231445.1	GO:0010586	miRNA metabolic process
Viridiplantae	0.00927824	GCA_900231445.1	GO:0140142	nucleocytoplasmic carrier activity
Viridiplantae	0.00928261	GCA_004320505.1	GO:0045087	innate immune response
Viridiplantae	0.00928532	GCA_001625215.1	GO:0102483	scopolin beta-glucosidase activity
Viridiplantae	0.00928568	GCA_008636005.1	GO:0006399	tRNA metabolic process
Viridiplantae	0.00928568	GCA_008636005.1	GO:0008094	ATP-dependent activity, acting on DNA
Viridiplantae	0.00929067	GCA_020497155.1	GO:0016070	RNA metabolic process
Viridiplantae	0.00929131	GCA_000493195.1	GO:0006145	purine nucleobase catabolic process
Viridiplantae	0.00929212	GCA_004114815.1	GO:0006996	organelle organization
Viridiplantae	0.00929212	GCA_004114815.1	GO:1902494	catalytic complex
Viridiplantae	0.00929493	GCA_019455425.1	GO:0020037	heme binding
Viridiplantae	0.00929555	GCA_013030025.1	GO:0009535	chloroplast thylakoid membrane
Viridiplantae	0.00929607	GCA_003958685.2	GO:0004675	transmembrane receptor protein serine/threonine kinase activity
Viridiplantae	0.00929778	GCA_001531365.1	GO:0002220	innate immune response activating cell surface receptor signaling pathway
Viridiplantae	0.00929778	GCA_001531365.1	GO:0042349	guiding stereospecific synthesis activity
Viridiplantae	0.00929778	GCA_001531365.1	GO:0050268	coniferyl-alcohol dehydrogenase activity
Viridiplantae	0.00929778	GCA_001531365.1	GO:1901599	(-)-pinoresinol biosynthetic process
Viridiplantae	0.00929791	GCA_013677245.1	GO:0071395	cellular response to jasmonic acid stimulus
Viridiplantae	0.0093099	GCA_019512045.2	GO:0051276	chromosome organization
Viridiplantae	0.00931242	GCA_021604985.1	GO:0009308	amine metabolic process
Viridiplantae	0.00931489	GCA_008932095.1	GO:0005802	trans-Golgi network
Viridiplantae	0.00932068	GCA_000004655.2	GO:0046148	pigment biosynthetic process
Viridiplantae	0.00932181	GCA_015852605.2	GO:0009535	chloroplast thylakoid membrane
Viridiplantae	0.00932633	GCA_008009225.1	GO:0005244	voltage-gated monoatomic ion channel activity
Viridiplantae	0.00932713	GCA_003573695.1	GO:0022900	electron transport chain
Viridiplantae	0.00932713	GCA_003573695.1	GO:1901606	alpha-amino acid catabolic process
Viridiplantae	0.00932713	GCA_003573695.1	GO:2000652	regulation of secondary cell wall biogenesis
Viridiplantae	0.00933322	GCA_003434825.1	GO:0005777	peroxisome
Viridiplantae	0.00933525	GCA_015680905.1	GO:0005777	peroxisome
Viridiplantae	0.00933583	GCA_019845555.1	GO:0140097	catalytic activity, acting on DNA
Viridiplantae	0.00933895	GCA_014858505.1	GO:0016114	terpenoid biosynthetic process
Viridiplantae	0.00933895	GCA_014858505.1	GO:0045892	negative regulation of DNA-templated transcription
Viridiplantae	0.00933941	GCA_000493195.1	GO:0007623	circadian rhythm
Viridiplantae	0.00933965	GCA_008638375.1	GO:0009793	embryo development ending in seed dormancy
Viridiplantae	0.00934292	GCA_008761655.1	GO:0102311	8-hydroxygeraniol dehydrogenase activity
Viridiplantae	0.00934338	GCA_003260635.2	GO:0016020	membrane
Viridiplantae	0.00934387	GCA_012274485.2	GO:0006260	DNA replication
Viridiplantae	0.0093485	GCA_020379485.1	GO:0009409	response to cold
Viridiplantae	0.00935029	GCA_004837865.1	GO:0072330	monocarboxylic acid biosynthetic process
Viridiplantae	0.00935041	GCA_019650175.1	GO:0004709	MAP kinase kinase kinase activity
Viridiplantae	0.00935212	GCA_000499845.1	GO:0009555	pollen development
Viridiplantae	0.00935244	GCA_018687715.1	GO:0009627	systemic acquired resistance
Viridiplantae	0.00935368	GCA_015952705.1	GO:0006260	DNA replication
Viridiplantae	0.00935368	GCA_015952705.1	GO:1904949	ATPase complex
Viridiplantae	0.00935452	GCA_003434825.1	GO:0009788	negative regulation of abscisic acid-activated signaling pathway
Viridiplantae	0.00935896	GCA_008636005.1	GO:0004842	ubiquitin-protein transferase activity
Viridiplantae	0.00936407	GCA_903112645.1	GO:0000377	RNA splicing, via transesterification reactions with bulged adenosine as nucleophile
Viridiplantae	0.00936571	GCA_007990345.1	GO:0009740	gibberellic acid mediated signaling pathway
Viridiplantae	0.00936595	GCA_014871845.1	GO:0016779	nucleotidyltransferase activity
Viridiplantae	0.00937321	GCA_013677245.1	GO:0002220	innate immune response activating cell surface receptor signaling pathway
Viridiplantae	0.00937321	GCA_013677245.1	GO:0045480	galactose oxidase activity
Viridiplantae	0.00937402	GCA_009771035.1	GO:0000911	cytokinesis by cell plate formation
Viridiplantae	0.00937752	GCA_011799765.1	GO:0044391	ribosomal subunit
Viridiplantae	0.00937824	GCA_008638375.1	GO:0030433	ubiquitin-dependent ERAD pathway
Viridiplantae	0.00938004	GCA_904845875.1	GO:0048544	recognition of pollen
Viridiplantae	0.00938217	GCA_000478725.1	GO:0016616	oxidoreductase activity, acting on the CH-OH group of donors, NAD or NADP as acceptor
Viridiplantae	0.00938659	GCA_007844105.2	GO:0009866	induced systemic resistance, ethylene mediated signaling pathway
Viridiplantae	0.00938659	GCA_007844105.2	GO:0009992	intracellular water homeostasis
Viridiplantae	0.00938686	GCA_017552425.1	GO:0009684	indoleacetic acid biosynthetic process
Viridiplantae	0.00938689	GCA_000143415.2	GO:0004560	alpha-L-fucosidase activity
Viridiplantae	0.00938689	GCA_000143415.2	GO:0005788	endoplasmic reticulum lumen
Viridiplantae	0.00938691	GCA_014282095.1	GO:0048653	anther development
Viridiplantae	0.00938848	GCA_000004655.2	GO:0005635	nuclear envelope
Viridiplantae	0.00938848	GCA_000004655.2	GO:0009524	phragmoplast
Viridiplantae	0.00938848	GCA_000004655.2	GO:1902075	cellular response to salt
Viridiplantae	0.0093902	GCA_016413885.1	GO:0031461	cullin-RING ubiquitin ligase complex
Viridiplantae	0.00939258	GCA_904420315.1	GO:0004565	beta-galactosidase activity
Viridiplantae	0.00939405	GCA_000403535.1	GO:0030134	COPII-coated ER to Golgi transport vesicle
Viridiplantae	0.00939405	GCA_000403535.1	GO:0046777	protein autophosphorylation
Viridiplantae	0.00939405	GCA_000403535.1	GO:0046910	pectinesterase inhibitor activity
Viridiplantae	0.0093955	GCA_014058105.1	GO:0140513	nuclear protein-containing complex
Viridiplantae	0.00939609	GCA_012274485.2	GO:0032559	adenyl ribonucleotide binding
Viridiplantae	0.00939676	GCA_014080715.1	GO:0004175	endopeptidase activity
Viridiplantae	0.00939816	GCA_002786265.1	GO:0031461	cullin-RING ubiquitin ligase complex
Viridiplantae	0.00939906	GCA_902206195.3	GO:0004675	transmembrane receptor protein serine/threonine kinase activity
Viridiplantae	0.00940146	GCA_002966975.2	GO:0016762	xyloglucan:xyloglucosyl transferase activity
Viridiplantae	0.00940396	GCA_002966975.2	GO:0009743	response to carbohydrate
Viridiplantae	0.00940565	GCA_001972305.1	GO:0046910	pectinesterase inhibitor activity
Viridiplantae	0.00940796	GCA_019722365.1	GO:0030258	lipid modification
Viridiplantae	0.00940993	GCA_019279435.1	GO:0032787	monocarboxylic acid metabolic process
Viridiplantae	0.00941033	GCA_002245835.2	GO:0031981	nuclear lumen
Viridiplantae	0.00941069	GCA_015680905.1	GO:0051246	regulation of protein metabolic process
Viridiplantae	0.0094143	GCA_002127325.2	GO:0009625	response to insect
Viridiplantae	0.00941511	GCA_018687715.1	GO:0070008	serine-type exopeptidase activity
Viridiplantae	0.00941598	GCA_016808335.1	GO:0000139	Golgi membrane
Viridiplantae	0.00941598	GCA_016808335.1	GO:0000155	phosphorelay sensor kinase activity
Viridiplantae	0.00941598	GCA_016808335.1	GO:0002252	immune effector process
Viridiplantae	0.00941598	GCA_016808335.1	GO:0006568	tryptophan metabolic process
Viridiplantae	0.00941598	GCA_016808335.1	GO:0140664	ATP-dependent DNA damage sensor activity
Viridiplantae	0.00941819	GCA_008638375.1	GO:0005777	peroxisome
Viridiplantae	0.00941867	GCA_019426215.1	GO:0046395	carboxylic acid catabolic process
Viridiplantae	0.00941978	GCA_004011995.1	GO:0010227	floral organ abscission
Viridiplantae	0.00941998	GCA_014282245.1	GO:0002239	response to oomycetes
Viridiplantae	0.00942155	GCA_016771965.1	GO:0140359	ABC-type transporter activity
Viridiplantae	0.00942633	GCA_020921065.1	GO:0005874	microtubule
Viridiplantae	0.00942702	GCA_900231445.1	GO:0048657	anther wall tapetum cell differentiation
Viridiplantae	0.00942932	GCA_902705455.1	GO:0009640	photomorphogenesis
Viridiplantae	0.00942959	GCA_013677245.1	GO:0009411	response to UV
Viridiplantae	0.00943288	GCA_018691285.1	GO:0010109	regulation of photosynthesis
Viridiplantae	0.00943636	GCA_006547085.1	GO:0016747	acyltransferase activity, transferring groups other than amino-acyl groups
Viridiplantae	0.00943678	GCA_006547085.1	GO:0042127	regulation of cell population proliferation
Viridiplantae	0.00943678	GCA_006547085.1	GO:0045944	positive regulation of transcription by RNA polymerase II
Viridiplantae	0.00943678	GCA_006547085.1	GO:0046486	glycerolipid metabolic process
Viridiplantae	0.00943759	GCA_007990345.1	GO:0004089	carbonate dehydratase activity
Viridiplantae	0.00943759	GCA_007990345.1	GO:0031418	L-ascorbic acid binding
Viridiplantae	0.00943791	GCA_020921065.1	GO:0009742	brassinosteroid mediated signaling pathway
Viridiplantae	0.00944073	GCA_018687715.1	GO:0042803	protein homodimerization activity
Viridiplantae	0.0094468	GCA_019202805.1	GO:0009786	regulation of asymmetric cell division
Viridiplantae	0.00944875	GCA_003260675.2	GO:0005262	calcium channel activity
Viridiplantae	0.00944875	GCA_003260675.2	GO:0030145	manganese ion binding
Viridiplantae	0.00944932	GCA_903112645.1	GO:1902289	negative regulation of defense response to oomycetes
Viridiplantae	0.00944938	GCA_019512045.2	GO:0005777	peroxisome
Viridiplantae	0.00945066	GCA_902651935.1	GO:1901505	carbohydrate derivative transmembrane transporter activity
Viridiplantae	0.00945159	GCA_016808215.1	GO:0004383	guanylate cyclase activity
Viridiplantae	0.00945482	GCA_005549215.1	GO:0016071	mRNA metabolic process
Viridiplantae	0.00945544	GCA_904845875.1	GO:0010179	IAA-Ala conjugate hydrolase activity
Viridiplantae	0.00945717	GCA_007990325.1	GO:0005635	nuclear envelope
Viridiplantae	0.00946343	GCA_020496765.1	GO:0010035	response to inorganic substance
Viridiplantae	0.00946515	GCA_016413885.1	GO:0006259	DNA metabolic process
Viridiplantae	0.00946527	GCA_003260675.2	GO:1990904	ribonucleoprotein complex
Viridiplantae	0.00946703	GCA_020496765.1	GO:0014070	response to organic cyclic compound
Viridiplantae	0.00946772	GCA_000143415.2	GO:0009535	chloroplast thylakoid membrane
Viridiplantae	0.00946772	GCA_000143415.2	GO:0015979	photosynthesis
Viridiplantae	0.00946782	GCA_018688675.1	GO:0072594	establishment of protein localization to organelle
Viridiplantae	0.00946917	GCA_000004515.5	GO:0004842	ubiquitin-protein transferase activity
Viridiplantae	0.00946924	GCA_008124465.1	GO:0140426	pathogen-associated molecular pattern receptor signaling pathway
Viridiplantae	0.0094751	GCA_013677275.1	GO:0048573	photoperiodism, flowering
Viridiplantae	0.00947595	GCA_013467475.1	GO:0080092	regulation of pollen tube growth
Viridiplantae	0.00947622	GCA_018804465.1	GO:0005794	Golgi apparatus
Viridiplantae	0.00947622	GCA_018804465.1	GO:0140097	catalytic activity, acting on DNA
Viridiplantae	0.00947628	GCA_002994745.2	GO:0006302	double-strand break repair
Viridiplantae	0.00947811	GCA_018446385.1	GO:0102483	scopolin beta-glucosidase activity
Viridiplantae	0.00947918	GCA_014180765.2	GO:0052689	carboxylic ester hydrolase activity
Viridiplantae	0.00947998	GCA_020169535.1	GO:0140426	pathogen-associated molecular pattern receptor signaling pathway
Viridiplantae	0.00948249	GCA_001879085.1	GO:0010178	IAA-amino acid conjugate hydrolase activity
Viridiplantae	0.00948249	GCA_001879085.1	GO:0042547	cell wall modification involved in multidimensional cell growth
Viridiplantae	0.00948263	GCA_000149285.1	GO:0004568	chitinase activity
Viridiplantae	0.00948291	GCA_003434825.1	GO:0002238	response to molecule of fungal origin
Viridiplantae	0.00948295	GCA_014282245.1	GO:0042803	protein homodimerization activity
Viridiplantae	0.00948812	GCA_008636005.1	GO:0015291	secondary active transmembrane transporter activity
Viridiplantae	0.00948818	GCA_019512045.2	GO:0042803	protein homodimerization activity
Viridiplantae	0.00948826	GCA_003061485.1	GO:0048573	photoperiodism, flowering
Viridiplantae	0.0094908	GCA_003024255.1	GO:0051082	unfolded protein binding
Viridiplantae	0.00949265	GCA_000403535.1	GO:0010015	root morphogenesis
Viridiplantae	0.00949265	GCA_000403535.1	GO:0030414	peptidase inhibitor activity
Viridiplantae	0.00949319	GCA_000004655.2	GO:0016998	cell wall macromolecule catabolic process
Viridiplantae	0.00949848	GCA_004007595.1	GO:0005525	GTP binding
Viridiplantae	0.00949868	GCA_016413885.1	GO:0018205	peptidyl-lysine modification
Viridiplantae	0.00950137	GCA_020796205.1	GO:0055074	calcium ion homeostasis
Viridiplantae	0.00951279	GCA_020796215.1	GO:0005543	phospholipid binding
Viridiplantae	0.00951378	GCA_003260695.2	GO:0046556	alpha-L-arabinofuranosidase activity
Viridiplantae	0.00951385	GCA_008009225.1	GO:0000959	mitochondrial RNA metabolic process
Viridiplantae	0.00951385	GCA_008009225.1	GO:0051287	NAD binding
Viridiplantae	0.00951461	GCA_002786265.1	GO:0048544	recognition of pollen
Viridiplantae	0.009516	GCA_013467475.1	GO:0006032	chitin catabolic process
Viridiplantae	0.00952076	GCA_012274485.2	GO:1901607	alpha-amino acid biosynthetic process
Viridiplantae	0.00952161	GCA_000471905.1	GO:0044391	ribosomal subunit
Viridiplantae	0.00952347	GCA_018691285.1	GO:0005385	zinc ion transmembrane transporter activity
Viridiplantae	0.00952395	GCA_000003195.3	GO:0009787	regulation of abscisic acid-activated signaling pathway
Viridiplantae	0.00952443	GCA_000002595.3	GO:0070925	organelle assembly
Viridiplantae	0.00952657	GCA_004153795.2	GO:0051213	dioxygenase activity
Viridiplantae	0.00953149	GCA_000004655.2	GO:0008094	ATP-dependent activity, acting on DNA
Viridiplantae	0.0095339	GCA_900059795.1	GO:0009506	plasmodesma
Viridiplantae	0.00953541	GCA_008761655.1	GO:0051302	regulation of cell division
Viridiplantae	0.0095357	GCA_009363875.1	GO:0071949	FAD binding
Viridiplantae	0.00953923	GCA_013511315.1	GO:0065003	protein-containing complex assembly
Viridiplantae	0.00954507	GCA_003473485.2	GO:0052544	defense response by callose deposition in cell wall
Viridiplantae	0.00954526	GCA_006937295.1	GO:0016616	oxidoreductase activity, acting on the CH-OH group of donors, NAD or NADP as acceptor
Viridiplantae	0.00954573	GCA_001974805.1	GO:0009579	thylakoid
Viridiplantae	0.00954715	GCA_010458925.1	GO:0004842	ubiquitin-protein transferase activity
Viridiplantae	0.00954902	GCA_004011995.1	GO:0019898	extrinsic component of membrane
Viridiplantae	0.00954944	GCA_900231445.1	GO:0000049	tRNA binding
Viridiplantae	0.00954944	GCA_900231445.1	GO:0003918	DNA topoisomerase type II (double strand cut, ATP-hydrolyzing) activity
Viridiplantae	0.00954944	GCA_900231445.1	GO:0010363	regulation of plant-type hypersensitive response
Viridiplantae	0.00954944	GCA_900231445.1	GO:0033044	regulation of chromosome organization
Viridiplantae	0.00955065	GCA_015852605.2	GO:0005794	Golgi apparatus
Viridiplantae	0.00955094	GCA_003032435.1	GO:0009705	plant-type vacuole membrane
Viridiplantae	0.00955094	GCA_003032435.1	GO:0009831	plant-type cell wall modification involved in multidimensional cell growth
Viridiplantae	0.00955148	GCA_020921065.1	GO:0006163	purine nucleotide metabolic process
Viridiplantae	0.00955238	GCA_018127125.1	GO:0099080	supramolecular complex
Viridiplantae	0.00955411	GCA_017639395.1	GO:0019137	thioglucosidase activity
Viridiplantae	0.00955429	GCA_000493195.1	GO:0004567	beta-mannosidase activity
Viridiplantae	0.00955751	GCA_900231445.1	GO:1901347	negative regulation of secondary cell wall biogenesis
Viridiplantae	0.00956012	GCA_002966975.2	GO:0009986	cell surface
Viridiplantae	0.00956119	GCA_001190045.1	GO:0015297	antiporter activity
Viridiplantae	0.00956376	GCA_011745865.1	GO:0003993	acid phosphatase activity
Viridiplantae	0.00956781	GCA_016771965.1	GO:0003924	GTPase activity
Viridiplantae	0.00957173	GCA_018127125.1	GO:0004386	helicase activity
Viridiplantae	0.00957234	GCA_020169535.1	GO:0008168	methyltransferase activity
Viridiplantae	0.00957473	GCA_004837865.1	GO:0000280	nuclear division
Viridiplantae	0.00957473	GCA_004837865.1	GO:0015291	secondary active transmembrane transporter activity
Viridiplantae	0.00957473	GCA_004837865.1	GO:0031047	regulatory ncRNA-mediated gene silencing
Viridiplantae	0.00957487	GCA_007990455.1	GO:0009631	cold acclimation
Viridiplantae	0.00957519	GCA_902206195.3	GO:0033897	ribonuclease T2 activity
Viridiplantae	0.00957519	GCA_902206195.3	GO:0043680	filiform apparatus
Viridiplantae	0.00957582	GCA_015731905.1	GO:0000981	DNA-binding transcription factor activity, RNA polymerase II-specific
Viridiplantae	0.00957586	GCA_019426215.1	GO:0003682	chromatin binding
Viridiplantae	0.00957742	GCA_000151265.1	GO:0032991	protein-containing complex
Viridiplantae	0.00957864	GCA_019511825.2	GO:2000028	regulation of photoperiodism, flowering
Viridiplantae	0.00958002	GCA_000143415.2	GO:0010015	root morphogenesis
Viridiplantae	0.00958164	GCA_000471905.1	GO:0004252	serine-type endopeptidase activity
Viridiplantae	0.00958164	GCA_000471905.1	GO:0006397	mRNA processing
Viridiplantae	0.00958432	GCA_000327365.1	GO:0098588	bounding membrane of organelle
Viridiplantae	0.00958443	GCA_000612305.1	GO:0044248	cellular catabolic process
Viridiplantae	0.00958476	GCA_020169575.1	GO:0008810	cellulase activity
Viridiplantae	0.00958525	GCA_002762385.1	GO:0005543	phospholipid binding
Viridiplantae	0.00958525	GCA_002762385.1	GO:0016765	transferase activity, transferring alkyl or aryl (other than methyl) groups
Viridiplantae	0.00958975	GCA_016413895.1	GO:0060918	auxin transport
Viridiplantae	0.00959039	GCA_002928715.1	GO:0009648	photoperiodism
Viridiplantae	0.0095905	GCA_000151685.2	GO:0009926	auxin polar transport
Viridiplantae	0.00959226	GCA_000751015.1	GO:2000280	regulation of root development
Viridiplantae	0.00959642	GCA_020379485.1	GO:0008283	cell population proliferation
Viridiplantae	0.00959852	GCA_003024255.1	GO:0009910	negative regulation of flower development
Viridiplantae	0.00959978	GCA_000004655.2	GO:0004568	chitinase activity
Viridiplantae	0.00960021	GCA_020521535.1	GO:0140098	catalytic activity, acting on RNA
Viridiplantae	0.00960618	GCA_022201065.1	GO:0006869	lipid transport
Viridiplantae	0.00960637	GCA_003032435.1	GO:0051128	regulation of cellular component organization
Viridiplantae	0.00961205	GCA_902728155.2	GO:0009610	response to symbiotic fungus
Viridiplantae	0.00961207	GCA_020169575.1	GO:0004252	serine-type endopeptidase activity
Viridiplantae	0.00961244	GCA_022085475.1	GO:0022626	cytosolic ribosome
Viridiplantae	0.00961244	GCA_022085475.1	GO:0034470	ncRNA processing
Viridiplantae	0.00961244	GCA_022085475.1	GO:0140513	nuclear protein-containing complex
Viridiplantae	0.00961362	GCA_003024255.1	GO:0005777	peroxisome
Viridiplantae	0.00961446	GCA_013677245.1	GO:0009637	response to blue light
Viridiplantae	0.00961477	GCA_020169575.1	GO:0010178	IAA-amino acid conjugate hydrolase activity
Viridiplantae	0.00961497	GCA_022539455.1	GO:0006886	intracellular protein transport
Viridiplantae	0.00961769	GCA_020169585.1	GO:0005802	trans-Golgi network
Viridiplantae	0.00961873	GCA_004011995.1	GO:0042254	ribosome biogenesis
Viridiplantae	0.00962085	GCA_900059795.1	GO:0042631	cellular response to water deprivation
Viridiplantae	0.00962411	GCA_004837865.1	GO:1901607	alpha-amino acid biosynthetic process
Viridiplantae	0.00962606	GCA_012923435.1	GO:0071323	cellular response to chitin
Viridiplantae	0.0096267	GCA_002201585.1	GO:0071949	FAD binding
Viridiplantae	0.00963215	GCA_013677275.1	GO:0007017	microtubule-based process
Viridiplantae	0.00963419	GCA_000696525.1	GO:0008094	ATP-dependent activity, acting on DNA
Viridiplantae	0.00963452	GCA_000493195.1	GO:0006364	rRNA processing
Viridiplantae	0.00963452	GCA_000493195.1	GO:0060918	auxin transport
Viridiplantae	0.00963735	GCA_014851425.1	GO:0005507	copper ion binding
Viridiplantae	0.0096376	GCA_018691285.1	GO:0004185	serine-type carboxypeptidase activity
Viridiplantae	0.0096376	GCA_018691285.1	GO:0009063	amino acid catabolic process
Viridiplantae	0.0096376	GCA_018691285.1	GO:0009706	chloroplast inner membrane
Viridiplantae	0.00964028	GCA_007990325.1	GO:1904949	ATPase complex
Viridiplantae	0.00964087	GCA_000493195.1	GO:0004252	serine-type endopeptidase activity
Viridiplantae	0.0096411	GCA_900332095.2	GO:0005788	endoplasmic reticulum lumen
Viridiplantae	0.00964289	GCA_016808095.1	GO:0140115	export across plasma membrane
Viridiplantae	0.00964704	GCA_001185155.1	GO:0006949	syncytium formation
Viridiplantae	0.00964704	GCA_001185155.1	GO:0043086	negative regulation of catalytic activity
Viridiplantae	0.0096484	GCA_019845555.1	GO:0005179	hormone activity
Viridiplantae	0.0096484	GCA_019845555.1	GO:0030570	pectate lyase activity
Viridiplantae	0.00965103	GCA_002220415.3	GO:0010183	pollen tube guidance
Viridiplantae	0.00965123	GCA_005393395.2	GO:0046394	carboxylic acid biosynthetic process
Viridiplantae	0.00965289	GCA_019512045.2	GO:0046395	carboxylic acid catabolic process
Viridiplantae	0.00965421	GCA_001625215.1	GO:0043094	cellular metabolic compound salvage
Viridiplantae	0.00965421	GCA_001625215.1	GO:1901505	carbohydrate derivative transmembrane transporter activity
Viridiplantae	0.0096549	GCA_001190045.1	GO:0000911	cytokinesis by cell plate formation
Viridiplantae	0.00965563	GCA_007990325.1	GO:0009867	jasmonic acid mediated signaling pathway
Viridiplantae	0.00965711	GCA_016771965.1	GO:0005615	extracellular space
Viridiplantae	0.00965924	GCA_006381635.2	GO:0009741	response to brassinosteroid
Viridiplantae	0.00965989	GCA_002220415.3	GO:0000122	negative regulation of transcription by RNA polymerase II
Viridiplantae	0.00965989	GCA_002220415.3	GO:0005771	multivesicular body
Viridiplantae	0.00965989	GCA_002220415.3	GO:0006887	exocytosis
Viridiplantae	0.00965989	GCA_002220415.3	GO:0008137	NADH dehydrogenase (ubiquinone) activity
Viridiplantae	0.00965989	GCA_002220415.3	GO:0016760	cellulose synthase (UDP-forming) activity
Viridiplantae	0.00965989	GCA_002220415.3	GO:0046653	tetrahydrofolate metabolic process
Viridiplantae	0.00965989	GCA_002220415.3	GO:0080019	alcohol-forming very long-chain fatty acyl-CoA reductase activity
Viridiplantae	0.00965989	GCA_002220415.3	GO:0102965	alcohol-forming long-chain fatty acyl-CoA reductase activity
Viridiplantae	0.00966239	GCA_902728155.2	GO:0009451	RNA modification
Viridiplantae	0.0096646	GCA_000151265.1	GO:0006457	protein folding
Viridiplantae	0.00966663	GCA_003032435.1	GO:0018205	peptidyl-lysine modification
Viridiplantae	0.00966731	GCA_016808095.1	GO:0010431	seed maturation
Viridiplantae	0.00966925	GCA_020496765.1	GO:0040029	epigenetic regulation of gene expression
Viridiplantae	0.00967171	GCA_013467485.1	GO:0009451	RNA modification
Viridiplantae	0.00967735	GCA_022201045.1	GO:0016747	acyltransferase activity, transferring groups other than amino-acyl groups
Viridiplantae	0.00967924	GCA_005223365.2	GO:0019899	enzyme binding
Viridiplantae	0.00968116	GCA_020424065.1	GO:0009793	embryo development ending in seed dormancy
Viridiplantae	0.00968178	GCA_005549225.1	GO:0004040	amidase activity
Viridiplantae	0.00968178	GCA_005549225.1	GO:0009992	intracellular water homeostasis
Viridiplantae	0.00968178	GCA_005549225.1	GO:0043864	indoleacetamide hydrolase activity
Viridiplantae	0.00968231	GCA_020424065.1	GO:0140098	catalytic activity, acting on RNA
Viridiplantae	0.00968256	GCA_015952705.1	GO:0030258	lipid modification
Viridiplantae	0.0096907	GCA_018689175.1	GO:0002221	pattern recognition receptor signaling pathway
Viridiplantae	0.0096907	GCA_018689175.1	GO:0052716	hydroquinone:oxygen oxidoreductase activity
Viridiplantae	0.00969086	GCA_018127125.1	GO:0030308	negative regulation of cell growth
Viridiplantae	0.00969201	GCA_000340665.1	GO:0030145	manganese ion binding
Viridiplantae	0.00969487	GCA_007990485.1	GO:0005337	nucleoside transmembrane transporter activity
Viridiplantae	0.00969487	GCA_007990485.1	GO:0008138	protein tyrosine/serine/threonine phosphatase activity
Viridiplantae	0.00969487	GCA_007990485.1	GO:0010048	vernalization response
Viridiplantae	0.00969487	GCA_007990485.1	GO:0010100	negative regulation of photomorphogenesis
Viridiplantae	0.00969487	GCA_007990485.1	GO:0030187	melatonin biosynthetic process
Viridiplantae	0.00969487	GCA_007990485.1	GO:0048481	plant ovule development
Viridiplantae	0.00969487	GCA_007990485.1	GO:0070588	calcium ion transmembrane transport
Viridiplantae	0.00969574	GCA_902860255.1	GO:0006869	lipid transport
Viridiplantae	0.00969859	GCA_000143415.2	GO:0010234	anther wall tapetum cell fate specification
Viridiplantae	0.00969859	GCA_000143415.2	GO:0050832	defense response to fungus
Viridiplantae	0.00970008	GCA_001884845.1	GO:0005739	mitochondrion
Viridiplantae	0.00970057	GCA_013487665.1	GO:0140352	export from cell
Viridiplantae	0.00970171	GCA_002994745.2	GO:0009640	photomorphogenesis
Viridiplantae	0.00970312	GCA_902705455.1	GO:1901505	carbohydrate derivative transmembrane transporter activity
Viridiplantae	0.00970422	GCA_904420315.1	GO:0000287	magnesium ion binding
Viridiplantae	0.00970422	GCA_904420315.1	GO:0016779	nucleotidyltransferase activity
Viridiplantae	0.00970481	GCA_000696525.1	GO:0140993	histone modifying activity
Viridiplantae	0.00970638	GCA_000493195.1	GO:0055074	calcium ion homeostasis
Viridiplantae	0.00970823	GCA_014858505.1	GO:0042547	cell wall modification involved in multidimensional cell growth
Viridiplantae	0.0097095	GCA_000004255.1	GO:0009705	plant-type vacuole membrane
Viridiplantae	0.00971057	GCA_002738505.1	GO:0008380	RNA splicing
Viridiplantae	0.00971057	GCA_002738505.1	GO:0016298	lipase activity
Viridiplantae	0.00971229	GCA_018689175.1	GO:0005730	nucleolus
Viridiplantae	0.00971367	GCA_019722365.1	GO:0009640	photomorphogenesis
Viridiplantae	0.00971877	GCA_015731905.1	GO:0046943	carboxylic acid transmembrane transporter activity
Viridiplantae	0.00971947	GCA_001411555.2	GO:0007017	microtubule-based process
Viridiplantae	0.00972179	GCA_002220415.3	GO:0000935	division septum
Viridiplantae	0.00972179	GCA_002220415.3	GO:0006148	inosine catabolic process
Viridiplantae	0.00972179	GCA_002220415.3	GO:0006521	regulation of cellular amino acid metabolic process
Viridiplantae	0.00972179	GCA_002220415.3	GO:0007051	spindle organization
Viridiplantae	0.00972179	GCA_002220415.3	GO:0008131	primary amine oxidase activity
Viridiplantae	0.00972179	GCA_002220415.3	GO:0046557	glucan endo-1,6-beta-glucosidase activity
Viridiplantae	0.00972179	GCA_002220415.3	GO:0070879	fungal-type cell wall beta-glucan metabolic process
Viridiplantae	0.00972179	GCA_002220415.3	GO:1901002	positive regulation of response to salt stress
Viridiplantae	0.00972179	GCA_002220415.3	GO:1901160	primary amino compound metabolic process
Viridiplantae	0.00972179	GCA_002220415.3	GO:1904541	fungal-type cell wall disassembly involved in conjugation with cellular fusion
Viridiplantae	0.00972179	GCA_002220415.3	GO:1990819	mating projection actin fusion focus
Viridiplantae	0.00972327	GCA_003573695.1	GO:0009063	amino acid catabolic process
Viridiplantae	0.00972531	GCA_000004075.3	GO:0018205	peptidyl-lysine modification
Viridiplantae	0.00972733	GCA_008932095.1	GO:0005777	peroxisome
Viridiplantae	0.00972783	GCA_001742945.1	GO:0052593	tryptamine:oxygen oxidoreductase (deaminating) activity
Viridiplantae	0.00972783	GCA_001742945.1	GO:0052594	aminoacetone:oxygen oxidoreductase(deaminating) activity
Viridiplantae	0.00972783	GCA_001742945.1	GO:0052596	phenethylamine:oxygen oxidoreductase (deaminating) activity
Viridiplantae	0.00973484	GCA_019044685.2	GO:0003756	protein disulfide isomerase activity
Viridiplantae	0.00973666	GCA_004837865.1	GO:0003682	chromatin binding
Viridiplantae	0.00973666	GCA_004837865.1	GO:0005747	mitochondrial respiratory chain complex I
Viridiplantae	0.00973828	GCA_004193775.2	GO:0015925	galactosidase activity
Viridiplantae	0.00973828	GCA_004193775.2	GO:0045893	positive regulation of DNA-templated transcription
Viridiplantae	0.00973913	GCA_911865555.2	GO:0009751	response to salicylic acid
Viridiplantae	0.00973974	GCA_000733195.1	GO:0001872	(1->3)-beta-D-glucan binding
Viridiplantae	0.00973974	GCA_000733195.1	GO:0009044	xylan 1,4-beta-xylosidase activity
Viridiplantae	0.00974035	GCA_020497155.1	GO:0098588	bounding membrane of organelle
Viridiplantae	0.00974478	GCA_011745865.1	GO:0004034	aldose 1-epimerase activity
Viridiplantae	0.00974478	GCA_011745865.1	GO:0043531	ADP binding
Viridiplantae	0.00974737	GCA_020521535.1	GO:0004857	enzyme inhibitor activity
Viridiplantae	0.00974856	GCA_003713155.1	GO:0016567	protein ubiquitination
Viridiplantae	0.00975652	GCA_905216605.1	GO:0035091	phosphatidylinositol binding
Viridiplantae	0.00975652	GCA_905216605.1	GO:0045814	negative regulation of gene expression, epigenetic
Viridiplantae	0.00975652	GCA_905216605.1	GO:0051246	regulation of protein metabolic process
Viridiplantae	0.00975932	GCA_014282095.1	GO:0045893	positive regulation of DNA-templated transcription
Viridiplantae	0.00976004	GCA_007844105.2	GO:0003735	structural constituent of ribosome
Viridiplantae	0.00976052	GCA_020496765.1	GO:0030414	peptidase inhibitor activity
Viridiplantae	0.00976147	GCA_000003195.3	GO:0009639	response to red or far red light
Viridiplantae	0.00976158	GCA_014362265.1	GO:0006979	response to oxidative stress
Viridiplantae	0.00976193	GCA_009746105.1	GO:0045892	negative regulation of DNA-templated transcription
Viridiplantae	0.0097626	GCA_018689175.1	GO:0051740	ethylene binding
Viridiplantae	0.00976342	GCA_002335675.1	GO:0005768	endosome
Viridiplantae	0.00976449	GCA_014282145.1	GO:0005777	peroxisome
Viridiplantae	0.00976449	GCA_014282145.1	GO:0009627	systemic acquired resistance
Viridiplantae	0.00976793	GCA_020496765.1	GO:0000326	protein storage vacuole
Viridiplantae	0.00976793	GCA_020496765.1	GO:0034406	cell wall beta-glucan metabolic process
Viridiplantae	0.00976913	GCA_019202795.1	GO:0022804	active transmembrane transporter activity
Viridiplantae	0.00977075	GCA_020521535.1	GO:0004089	carbonate dehydratase activity
Viridiplantae	0.00977192	GCA_003032435.1	GO:0045892	negative regulation of DNA-templated transcription
Viridiplantae	0.00977192	GCA_003032435.1	GO:0140993	histone modifying activity
Viridiplantae	0.0097739	GCA_002926015.1	GO:0009759	indole glucosinolate biosynthetic process
Viridiplantae	0.00977408	GCA_001190045.1	GO:0008066	glutamate receptor activity
Viridiplantae	0.00977408	GCA_001190045.1	GO:0071230	cellular response to amino acid stimulus
Viridiplantae	0.00978289	GCA_000751015.1	GO:0032880	regulation of protein localization
Viridiplantae	0.00979076	GCA_902206195.3	GO:0008094	ATP-dependent activity, acting on DNA
Viridiplantae	0.00979076	GCA_902206195.3	GO:0140013	meiotic nuclear division
Viridiplantae	0.00979095	GCA_003024255.1	GO:0016114	terpenoid biosynthetic process
Viridiplantae	0.00979175	GCA_000441915.1	GO:0003700	DNA-binding transcription factor activity
Viridiplantae	0.0097937	GCA_000219495.2	GO:0009828	plant-type cell wall loosening
Viridiplantae	0.00979443	GCA_000004515.5	GO:0000785	chromatin
Viridiplantae	0.00979477	GCA_010261695.1	GO:0005654	nucleoplasm
Viridiplantae	0.00979477	GCA_010261695.1	GO:0006338	chromatin remodeling
Viridiplantae	0.00979795	GCA_021604985.1	GO:0030145	manganese ion binding
Viridiplantae	0.00979795	GCA_021604985.1	GO:0042973	glucan endo-1,3-beta-D-glucosidase activity
Viridiplantae	0.00980094	GCA_002211085.2	GO:1901137	carbohydrate derivative biosynthetic process
Viridiplantae	0.00980197	GCA_016413895.1	GO:0009055	electron transfer activity
Viridiplantae	0.00980299	GCA_007726485.1	GO:0009408	response to heat
Viridiplantae	0.00980833	GCA_003260675.2	GO:0005654	nucleoplasm
Viridiplantae	0.00981536	GCA_019845555.1	GO:0071949	FAD binding
Viridiplantae	0.00981628	GCA_001411555.2	GO:0005525	GTP binding
Viridiplantae	0.0098168	GCA_001411555.2	GO:0140352	export from cell
Viridiplantae	0.00981741	GCA_018688675.1	GO:0034406	cell wall beta-glucan metabolic process
Viridiplantae	0.00981835	GCA_902206195.3	GO:0005262	calcium channel activity
Viridiplantae	0.00981944	GCA_000219495.2	GO:0009657	plastid organization
Viridiplantae	0.00981995	GCA_020521535.1	GO:0005783	endoplasmic reticulum
Viridiplantae	0.00982146	GCA_001190045.1	GO:0140101	catalytic activity, acting on a tRNA
Viridiplantae	0.00982525	GCA_002335675.1	GO:0031418	L-ascorbic acid binding
Viridiplantae	0.00982572	GCA_000151685.2	GO:0140101	catalytic activity, acting on a tRNA
Viridiplantae	0.00982572	GCA_000151685.2	GO:0140993	histone modifying activity
Viridiplantae	0.00982948	GCA_000004075.3	GO:0016874	ligase activity
Viridiplantae	0.0098295	GCA_019511825.2	GO:0035251	UDP-glucosyltransferase activity
Viridiplantae	0.00983413	GCA_004115385.1	GO:0031461	cullin-RING ubiquitin ligase complex
Viridiplantae	0.00983503	GCA_002127325.2	GO:0005654	nucleoplasm
Viridiplantae	0.00983503	GCA_002127325.2	GO:0006511	ubiquitin-dependent protein catabolic process
Viridiplantae	0.00983646	GCA_018689175.1	GO:0009535	chloroplast thylakoid membrane
Viridiplantae	0.00983937	GCA_000763605.2	GO:0030308	negative regulation of cell growth
Viridiplantae	0.00983937	GCA_000763605.2	GO:0032922	circadian regulation of gene expression
Viridiplantae	0.00984269	GCA_000751015.1	GO:0032991	protein-containing complex
Viridiplantae	0.00984668	GCA_003260675.2	GO:0006281	DNA repair
Viridiplantae	0.00984895	GCA_008009225.1	GO:0061695	transferase complex, transferring phosphorus-containing groups
Viridiplantae	0.00985013	GCA_020796215.1	GO:0051276	chromosome organization
Viridiplantae	0.00985026	GCA_008124465.1	GO:0005524	ATP binding
Viridiplantae	0.00985062	GCA_002738505.1	GO:0009867	jasmonic acid mediated signaling pathway
Viridiplantae	0.00985117	GCA_019776745.2	GO:0005829	cytosol
Viridiplantae	0.00985191	GCA_903114435.1	GO:0009506	plasmodesma
Viridiplantae	0.00985599	GCA_000499845.1	GO:0008017	microtubule binding
Viridiplantae	0.00985673	GCA_014871845.1	GO:0018205	peptidyl-lysine modification
Viridiplantae	0.00985838	GCA_003958685.2	GO:0008757	S-adenosylmethionine-dependent methyltransferase activity
Viridiplantae	0.00985838	GCA_003958685.2	GO:0016765	transferase activity, transferring alkyl or aryl (other than methyl) groups
Viridiplantae	0.00986918	GCA_007990325.1	GO:0009705	plant-type vacuole membrane
Viridiplantae	0.00987029	GCA_002127325.2	GO:0065003	protein-containing complex assembly
Viridiplantae	0.00987222	GCA_000151265.1	GO:0016070	RNA metabolic process
Viridiplantae	0.00987222	GCA_000151265.1	GO:0140828	metal cation:monoatomic cation antiporter activity
Viridiplantae	0.00987541	GCA_009363875.1	GO:0009625	response to insect
Viridiplantae	0.00987805	GCA_013677275.1	GO:0005777	peroxisome
Viridiplantae	0.00988442	GCA_003952965.2	GO:0030599	pectinesterase activity
Viridiplantae	0.00988511	GCA_011799765.1	GO:0008810	cellulase activity
Viridiplantae	0.00988986	GCA_001651475.1	GO:0005874	microtubule
Viridiplantae	0.00989252	GCA_902206195.3	GO:0004842	ubiquitin-protein transferase activity
Viridiplantae	0.00989288	GCA_000005005.6	GO:0010305	leaf vascular tissue pattern formation
Viridiplantae	0.00989316	GCA_013467495.1	GO:0051049	regulation of transport
Viridiplantae	0.00989416	GCA_000512255.2	GO:0045893	positive regulation of DNA-templated transcription
Viridiplantae	0.00990187	GCA_020169555.1	GO:1990059	fruit valve development
Viridiplantae	0.00990289	GCA_000499845.1	GO:0046777	protein autophosphorylation
Viridiplantae	0.00990297	GCA_000493195.1	GO:0003682	chromatin binding
Viridiplantae	0.00990297	GCA_000493195.1	GO:0140359	ABC-type transporter activity
Viridiplantae	0.00990439	GCA_902705455.1	GO:0048585	negative regulation of response to stimulus
Viridiplantae	0.00991004	GCA_002174775.1	GO:0000137	Golgi cis cisterna
Viridiplantae	0.00991053	GCA_014282095.1	GO:0009625	response to insect
Viridiplantae	0.00991221	GCA_902206195.3	GO:0045814	negative regulation of gene expression, epigenetic
Viridiplantae	0.00991263	GCA_016858145.1	GO:0000226	microtubule cytoskeleton organization
Viridiplantae	0.00991358	GCA_018446385.1	GO:0010608	post-transcriptional regulation of gene expression
Viridiplantae	0.00991672	GCA_014858505.1	GO:0006357	regulation of transcription by RNA polymerase II
Viridiplantae	0.00991786	GCA_014858505.1	GO:0006869	lipid transport
Viridiplantae	0.00991786	GCA_014858505.1	GO:0016071	mRNA metabolic process
Viridiplantae	0.00991856	GCA_010261695.1	GO:0045893	positive regulation of DNA-templated transcription
Viridiplantae	0.00992039	GCA_000499845.1	GO:0015078	proton transmembrane transporter activity
Viridiplantae	0.00992039	GCA_000499845.1	GO:0019900	kinase binding
Viridiplantae	0.00992474	GCA_009771035.1	GO:0005777	peroxisome
Viridiplantae	0.00992474	GCA_009771035.1	GO:0140115	export across plasma membrane
Viridiplantae	0.00992593	GCA_004007595.1	GO:0009926	auxin polar transport
Viridiplantae	0.00992763	GCA_000002775.3	GO:0009834	plant-type secondary cell wall biogenesis
Viridiplantae	0.00993014	GCA_008932095.1	GO:0048609	multicellular organismal reproductive process
Viridiplantae	0.00993223	GCA_005549215.1	GO:0008131	primary amine oxidase activity
Viridiplantae	0.00993341	GCA_022201065.1	GO:1901617	organic hydroxy compound biosynthetic process
Viridiplantae	0.00993347	GCA_905216605.1	GO:0047262	polygalacturonate 4-alpha-galacturonosyltransferase activity
Viridiplantae	0.00993561	GCA_009771035.1	GO:0000502	proteasome complex
Viridiplantae	0.00993561	GCA_019202925.1	GO:0004712	protein serine/threonine/tyrosine kinase activity
Viridiplantae	0.00993561	GCA_019202925.1	GO:0099503	secretory vesicle
Viridiplantae	0.00993601	GCA_000696525.1	GO:0090406	pollen tube
Viridiplantae	0.00993601	GCA_000696525.1	GO:1904949	ATPase complex
Viridiplantae	0.00993875	GCA_016771965.1	GO:0051052	regulation of DNA metabolic process
Viridiplantae	0.00994101	GCA_003958685.2	GO:0003682	chromatin binding
Viridiplantae	0.00994189	GCA_005549215.1	GO:0070417	cellular response to cold
Viridiplantae	0.00994555	GCA_013467475.1	GO:0033897	ribonuclease T2 activity
Viridiplantae	0.00995019	GCA_014282035.1	GO:0006338	chromatin remodeling
Viridiplantae	0.00995063	GCA_004170445.1	GO:0003885	D-arabinono-1,4-lactone oxidase activity
Viridiplantae	0.00995063	GCA_004170445.1	GO:0042548	regulation of photosynthesis, light reaction
Viridiplantae	0.00995063	GCA_004170445.1	GO:0046373	L-arabinose metabolic process
Viridiplantae	0.00995114	GCA_009771035.1	GO:0009863	salicylic acid mediated signaling pathway
Viridiplantae	0.00995286	GCA_013030025.1	GO:0009741	response to brassinosteroid
Viridiplantae	0.00995291	GCA_012923435.1	GO:0044277	cell wall disassembly
Viridiplantae	0.00995372	GCA_002994745.2	GO:0042446	hormone biosynthetic process
Viridiplantae	0.00995639	GCA_018689175.1	GO:0045893	positive regulation of DNA-templated transcription
Viridiplantae	0.00996259	GCA_012274485.2	GO:0008168	methyltransferase activity
Viridiplantae	0.00996259	GCA_911865555.2	GO:0031399	regulation of protein modification process
Viridiplantae	0.0099652	GCA_012923435.1	GO:0048573	photoperiodism, flowering
Viridiplantae	0.00997214	GCA_020379485.1	GO:0042803	protein homodimerization activity
Viridiplantae	0.00997316	GCA_000003745.2	GO:0050832	defense response to fungus
Viridiplantae	0.00997638	GCA_000003745.2	GO:0006886	intracellular protein transport
Viridiplantae	0.00997726	GCA_002174775.1	GO:2000026	regulation of multicellular organismal development
Viridiplantae	0.00997904	GCA_001972305.1	GO:0048653	anther development
Viridiplantae	0.00997913	GCA_000005005.6	GO:0045944	positive regulation of transcription by RNA polymerase II
Viridiplantae	0.00997913	GCA_000005005.6	GO:0070176	DRM complex
Viridiplantae	0.00997995	GCA_004114815.1	GO:0004197	cysteine-type endopeptidase activity
Viridiplantae	0.00998173	GCA_000214015.2	GO:0006508	proteolysis
Viridiplantae	0.00998386	GCA_021604985.1	GO:0006869	lipid transport
Viridiplantae	0.00998404	GCA_007990345.1	GO:0004034	aldose 1-epimerase activity
Viridiplantae	0.00998404	GCA_007990345.1	GO:2000008	regulation of protein localization to cell surface
Viridiplantae	0.00999	GCA_013030025.1	GO:0015979	photosynthesis
Viridiplantae	0.00999044	GCA_016771965.1	GO:0009926	auxin polar transport
Viridiplantae	0.00999626	GCA_001411555.2	GO:0009408	response to heat
Viridiplantae	0.00999953	GCA_013467475.1	GO:0005516	calmodulin binding

### Sheet: other
Kingdom	q_value	Genome	go_term	go_desc
Other	9.90648e-126	GCA_003177095.1	GO:0007155	cell adhesion
Other	2.72982e-124	GCA_003177095.1	GO:0004222	metalloendopeptidase activity
Other	4.81863e-92	GCA_900095595.1	GO:0020002	host cell plasma membrane
Other	4.81863e-92	GCA_900095595.1	GO:0020033	antigenic variation
Other	4.01416e-83	GCA_000006355.3	GO:0020011	apicoplast
Other	2.88454e-81	GCA_002140095.1	GO:0020011	apicoplast
Other	1.07952e-79	GCA_900097025.1	GO:0020033	antigenic variation
Other	1.4187e-79	GCA_900097025.1	GO:0020002	host cell plasma membrane
Other	1.66959e-79	GCA_900005025.2	GO:0020011	apicoplast
Other	2.17424e-79	GCA_900004885.2	GO:0020011	apicoplast
Other	1.09057e-76	GCA_001680005.1	GO:0020011	apicoplast
Other	3.55861e-75	GCA_900093555.2	GO:0020011	apicoplast
Other	7.0219e-73	GCA_900093545.1	GO:0020011	apicoplast
Other	8.48487e-72	GCA_900093535.1	GO:0020011	apicoplast
Other	1.93541e-65	GCA_903994225.1	GO:0008525	phosphatidylcholine transporter activity
Other	1.93541e-65	GCA_903994225.1	GO:0015914	phospholipid transport
Other	3.27096e-63	GCA_903994265.1	GO:0008525	phosphatidylcholine transporter activity
Other	3.27096e-63	GCA_903994265.1	GO:0015914	phospholipid transport
Other	5.88286e-62	GCA_000524495.1	GO:0020011	apicoplast
Other	8.73295e-62	GCA_002157705.1	GO:0020011	apicoplast
Other	3.40108e-57	GCA_900095595.1	GO:0020013	modulation by symbiont of host erythrocyte aggregation
Other	9.05134e-57	GCA_903994235.1	GO:0008525	phosphatidylcholine transporter activity
Other	9.05134e-57	GCA_903994235.1	GO:0015914	phospholipid transport
Other	1.81971e-55	GCA_000956335.1	GO:0020011	apicoplast
Other	2.51349e-54	GCA_900002385.2	GO:0008525	phosphatidylcholine transporter activity
Other	2.51349e-54	GCA_900002385.2	GO:0015914	phospholipid transport
Other	7.58437e-54	GCA_015033655.1	GO:0007155	cell adhesion
Other	3.44401e-53	GCA_015033655.1	GO:0004222	metalloendopeptidase activity
Other	6.33185e-53	GCA_000320645.2	GO:0020011	apicoplast
Other	1.69133e-52	GCA_900097025.1	GO:0020013	modulation by symbiont of host erythrocyte aggregation
Other	3.90287e-52	GCA_900095595.1	GO:0020036	Maurer's cleft
Other	6.69527e-52	GCA_000002415.2	GO:0020011	apicoplast
Other	7.59603e-52	GCA_000320625.2	GO:0020011	apicoplast
Other	1.03673e-51	GCA_903994205.1	GO:0008525	phosphatidylcholine transporter activity
Other	1.06323e-51	GCA_900090035.2	GO:0020011	apicoplast
Other	1.27882e-51	GCA_903994205.1	GO:0015914	phospholipid transport
Other	3.06574e-51	GCA_000320685.2	GO:0020011	apicoplast
Other	2.37325e-50	GCA_003177105.1	GO:0007155	cell adhesion
Other	4.18979e-50	GCA_900257145.2	GO:0020033	antigenic variation
Other	4.70531e-50	GCA_900257145.2	GO:0020002	host cell plasma membrane
Other	9.18747e-50	GCA_000320665.2	GO:0020011	apicoplast
Other	1.76346e-49	GCA_900097025.1	GO:0020036	Maurer's cleft
Other	9.01442e-49	GCA_003177105.1	GO:0004222	metalloendopeptidase activity
Other	8.49041e-48	GCA_900005855.1	GO:0020011	apicoplast
Other	3.46435e-47	GCA_900095585.1	GO:0020011	apicoplast
Other	7.28291e-47	GCA_900005765.1	GO:0020011	apicoplast
Other	1.42252e-46	GCA_900090025.2	GO:0020011	apicoplast
Other	2.05263e-46	GCA_900095635.1	GO:0020011	apicoplast
Other	2.56689e-46	GCA_900088445.1	GO:0020011	apicoplast
Other	2.77394e-46	GCA_900095545.1	GO:0020011	apicoplast
Other	3.27724e-46	GCA_900044335.1	GO:0020011	apicoplast
Other	3.56831e-46	GCA_002087225.1	GO:0004222	metalloendopeptidase activity
Other	5.89659e-46	GCA_900090045.1	GO:0020011	apicoplast
Other	6.19933e-46	GCA_002087225.1	GO:0007155	cell adhesion
Other	7.29621e-46	GCA_002219105.2	GO:0007155	cell adhesion
Other	1.83069e-45	GCA_900002375.2	GO:0020011	apicoplast
Other	2.23003e-45	GCA_900095555.1	GO:0020011	apicoplast
Other	1.30242e-44	GCA_002219105.2	GO:0004222	metalloendopeptidase activity
Other	5.23954e-44	GCA_900095595.1	GO:0020035	adhesion of symbiont to microvasculature
Other	1.24596e-43	GCA_000330505.1	GO:0106310	protein serine kinase activity
Other	1.19022e-42	GCA_900095605.1	GO:0020011	apicoplast
Other	1.27283e-42	GCA_900002395.1	GO:0020011	apicoplast
Other	1.98108e-42	GCA_000723685.1	GO:0020002	host cell plasma membrane
Other	3.39894e-42	GCA_000723685.1	GO:0020033	antigenic variation
Other	2.12719e-41	GCA_914969965.1	GO:0020011	apicoplast
Other	2.4518e-41	GCA_000388065.2	GO:0004252	serine-type endopeptidase activity
Other	3.45369e-41	GCA_900095565.1	GO:0020011	apicoplast
Other	4.55075e-41	GCA_900002335.2	GO:0008525	phosphatidylcholine transporter activity
Other	4.55075e-41	GCA_900002335.2	GO:0015914	phospholipid transport
Other	4.64116e-41	GCA_000524515.1	GO:0008525	phosphatidylcholine transporter activity
Other	4.64116e-41	GCA_000524515.1	GO:0015914	phospholipid transport
Other	2.44618e-40	GCA_000321355.1	GO:0020011	apicoplast
Other	5.02498e-40	GCA_900095625.1	GO:0020011	apicoplast
Other	1.04054e-39	GCA_900090005.1	GO:0020011	apicoplast
Other	1.29669e-39	GCA_000330505.1	GO:0006468	protein phosphorylation
Other	8.15881e-39	GCA_001601855.1	GO:0020011	apicoplast
Other	1.67173e-37	GCA_000505035.1	GO:0020011	apicoplast
Other	2.90552e-37	GCA_000709005.1	GO:0020011	apicoplast
Other	2.92661e-37	GCA_900097025.1	GO:0020035	adhesion of symbiont to microvasculature
Other	3.57006e-37	GCA_000330505.1	GO:0004674	protein serine/threonine kinase activity
Other	4.07939e-36	GCA_900240055.1	GO:0020011	apicoplast
Other	4.21104e-36	GCA_900002335.2	GO:0020011	apicoplast
Other	1.12671e-35	GCA_001602025.1	GO:0020011	apicoplast
Other	1.67934e-35	GCA_900002385.2	GO:0020011	apicoplast
Other	7.23276e-35	GCA_009835185.1	GO:0006508	proteolysis
Other	2.05063e-34	GCA_000520075.1	GO:0004252	serine-type endopeptidase activity
Other	4.217e-34	GCA_000209065.1	GO:0007155	cell adhesion
Other	6.86745e-34	GCA_900681995.1	GO:0020011	apicoplast
Other	3.32774e-33	GCA_902459845.2	GO:0020011	apicoplast
Other	4.66654e-33	GCA_000209065.1	GO:0004222	metalloendopeptidase activity
Other	1.10821e-31	GCA_900097035.1	GO:0020011	apicoplast
Other	1.16972e-31	GCA_000388065.2	GO:0005802	trans-Golgi network
Other	2.9597e-31	GCA_000520075.1	GO:0005615	extracellular space
Other	3.50544e-31	GCA_900257145.2	GO:0020013	modulation by symbiont of host erythrocyte aggregation
Other	5.14273e-31	GCA_000524515.1	GO:0020011	apicoplast
Other	7.28494e-31	GCA_002087225.1	GO:0006508	proteolysis
Other	1.24352e-30	GCA_900097015.1	GO:0020011	apicoplast
Other	2.71043e-30	GCA_013358655.1	GO:0004222	metalloendopeptidase activity
Other	3.71704e-30	GCA_013358655.1	GO:0007155	cell adhesion
Other	5.26863e-29	GCA_001606155.1	GO:0019953	sexual reproduction
Other	1.08038e-28	GCA_001970955.1	GO:0005524	ATP binding
Other	1.87614e-28	GCA_012898025.1	GO:0020002	host cell plasma membrane
Other	2.92154e-28	GCA_000002765.3	GO:0020002	host cell plasma membrane
Other	5.51219e-28	GCA_012898025.1	GO:0020033	antigenic variation
Other	6.1381e-28	GCA_005966545.1	GO:0004252	serine-type endopeptidase activity
Other	7.31715e-28	GCA_000002765.3	GO:0020033	antigenic variation
Other	2.76042e-27	GCA_002831795.1	GO:0020002	host cell plasma membrane
Other	3.3583e-27	GCA_000723685.1	GO:0020013	modulation by symbiont of host erythrocyte aggregation
Other	3.91206e-27	GCA_002831795.1	GO:0020033	antigenic variation
Other	4.99308e-27	GCA_900095625.1	GO:0008525	phosphatidylcholine transporter activity
Other	5.28759e-27	GCA_000505035.1	GO:0015914	phospholipid transport
Other	5.41526e-27	GCA_000505035.1	GO:0008525	phosphatidylcholine transporter activity
Other	7.36411e-27	GCA_900095625.1	GO:0015914	phospholipid transport
Other	1.2307e-26	GCA_000521115.1	GO:0020011	apicoplast
Other	1.40337e-26	GCA_001662325.1	GO:0106310	protein serine kinase activity
Other	2.42542e-26	GCA_015033625.1	GO:0007155	cell adhesion
Other	2.49745e-26	GCA_020800215.1	GO:0045490	pectin catabolic process
Other	3.24026e-26	GCA_900681995.1	GO:0008525	phosphatidylcholine transporter activity
Other	3.40324e-26	GCA_903994235.1	GO:0020011	apicoplast
Other	4.12525e-26	GCA_000004695.1	GO:0005524	ATP binding
Other	4.56501e-26	GCA_903994205.1	GO:0020011	apicoplast
Other	4.74018e-26	GCA_900681995.1	GO:0015914	phospholipid transport
Other	6.57109e-26	GCA_000150435.3	GO:0020011	apicoplast
Other	6.85933e-26	GCA_015033625.1	GO:0004222	metalloendopeptidase activity
Other	1.52322e-25	GCA_900257145.2	GO:0020036	Maurer's cleft
Other	2.17733e-25	GCA_900708865.1	GO:0006508	proteolysis
Other	7.60866e-25	GCA_000150455.3	GO:0020011	apicoplast
Other	8.0216e-25	GCA_009835185.1	GO:0004252	serine-type endopeptidase activity
Other	1.04701e-24	GCA_000002765.3	GO:0020011	apicoplast
Other	1.0897e-24	GCA_021307395.1	GO:0000323	lytic vacuole
Other	1.24028e-24	GCA_000521075.1	GO:0020011	apicoplast
Other	2.13018e-24	GCA_900088545.1	GO:0020011	apicoplast
Other	6.47266e-24	GCA_000521015.1	GO:0020011	apicoplast
Other	1.23869e-23	GCA_900002395.1	GO:0008525	phosphatidylcholine transporter activity
Other	1.55686e-23	GCA_903994225.1	GO:0020011	apicoplast
Other	1.60164e-23	GCA_900002395.1	GO:0015914	phospholipid transport
Other	1.65694e-23	GCA_000002765.3	GO:0020013	modulation by symbiont of host erythrocyte aggregation
Other	1.68857e-23	GCA_021527685.1	GO:0004252	serine-type endopeptidase activity
Other	1.69498e-23	GCA_000521095.1	GO:0020011	apicoplast
Other	1.88729e-23	GCA_000521035.1	GO:0020011	apicoplast
Other	2.46355e-23	GCA_012898025.1	GO:0020011	apicoplast
Other	3.20056e-23	GCA_012898025.1	GO:0020013	modulation by symbiont of host erythrocyte aggregation
Other	3.27382e-23	GCA_000165425.1	GO:0005524	ATP binding
Other	3.29848e-23	GCA_900088485.1	GO:0020011	apicoplast
Other	3.53063e-23	GCA_000723685.1	GO:0020011	apicoplast
Other	3.81053e-23	GCA_900095565.1	GO:0008525	phosphatidylcholine transporter activity
Other	4.30514e-23	GCA_001662325.1	GO:0006468	protein phosphorylation
Other	4.34908e-23	GCA_002831795.1	GO:0020011	apicoplast
Other	5.19215e-23	GCA_000521055.1	GO:0020011	apicoplast
Other	5.6109e-23	GCA_900095565.1	GO:0015914	phospholipid transport
Other	5.90618e-23	GCA_002831795.1	GO:0020013	modulation by symbiont of host erythrocyte aggregation
Other	8.89477e-23	GCA_000401695.2	GO:0020011	apicoplast
Other	9.36212e-23	GCA_903994265.1	GO:0020011	apicoplast
Other	1.04798e-22	GCA_006386115.1	GO:0004252	serine-type endopeptidase activity
Other	1.26084e-22	GCA_000165425.1	GO:0005615	extracellular space
Other	2.25746e-22	GCA_005966545.1	GO:0005615	extracellular space
Other	3.00721e-22	GCA_000149665.2	GO:0020011	apicoplast
Other	3.03304e-22	GCA_001662325.1	GO:0004674	protein serine/threonine kinase activity
Other	3.54502e-22	GCA_000723685.1	GO:0020036	Maurer's cleft
Other	8.00967e-22	GCA_000209125.2	GO:0106310	protein serine kinase activity
Other	8.17033e-22	GCA_001839685.1	GO:0005788	endoplasmic reticulum lumen
Other	9.59979e-22	GCA_009835175.1	GO:0004252	serine-type endopeptidase activity
Other	1.07476e-21	GCA_900257145.2	GO:0020011	apicoplast
Other	1.39599e-21	GCA_000208925.2	GO:0106310	protein serine kinase activity
Other	1.88445e-21	GCA_000165425.1	GO:0005788	endoplasmic reticulum lumen
Other	4.98329e-21	GCA_001606155.1	GO:0005524	ATP binding
Other	5.59818e-21	GCA_900257145.2	GO:0020035	adhesion of symbiont to microvasculature
Other	6.22833e-21	GCA_000189635.1	GO:0005524	ATP binding
Other	1.37712e-20	GCA_000401715.2	GO:0020011	apicoplast
Other	3.43323e-20	GCA_021527685.1	GO:0016162	cellulose 1,4-beta-cellobiosidase activity
Other	3.82843e-20	GCA_020800235.1	GO:0045490	pectin catabolic process
Other	3.91784e-20	GCA_021527685.1	GO:0030245	cellulose catabolic process
Other	4.56681e-20	GCA_000149665.2	GO:0020003	symbiont-containing vacuole
Other	9.76922e-20	GCA_019828595.1	GO:0004252	serine-type endopeptidase activity
Other	1.30796e-19	GCA_001970955.1	GO:0005788	endoplasmic reticulum lumen
Other	1.49458e-19	GCA_000723685.1	GO:0020035	adhesion of symbiont to microvasculature
Other	1.6312e-19	GCA_000981445.1	GO:0020011	apicoplast
Other	1.96488e-19	GCA_009733065.1	GO:0005576	extracellular region
Other	2.85287e-19	GCA_000521075.1	GO:0020002	host cell plasma membrane
Other	2.85287e-19	GCA_000521075.1	GO:0020013	modulation by symbiont of host erythrocyte aggregation
Other	4.28474e-19	GCA_000330505.1	GO:0005524	ATP binding
Other	5.3922e-19	GCA_000190715.1	GO:0005524	ATP binding
Other	5.41839e-19	GCA_000165395.2	GO:0020011	apicoplast
Other	7.27654e-19	GCA_018691715.1	GO:0045490	pectin catabolic process
Other	9.52717e-19	GCA_000521075.1	GO:0020033	antigenic variation
Other	1.10451e-18	GCA_001970955.1	GO:0003993	acid phosphatase activity
Other	1.61734e-18	GCA_020800215.1	GO:0004650	polygalacturonase activity
Other	1.73645e-18	GCA_002219105.2	GO:0004197	cysteine-type endopeptidase activity
Other	1.90478e-18	GCA_021527785.1	GO:0004252	serine-type endopeptidase activity
Other	1.91923e-18	GCA_009835175.1	GO:0030245	cellulose catabolic process
Other	2.02764e-18	GCA_000165425.1	GO:0003756	protein disulfide isomerase activity
Other	2.57544e-18	GCA_000277445.1	GO:0005524	ATP binding
Other	2.84929e-18	GCA_000388065.2	GO:0045464	R8 cell fate specification
Other	3.83129e-18	GCA_000208925.2	GO:0006468	protein phosphorylation
Other	4.71959e-18	GCA_001643675.2	GO:0004197	cysteine-type endopeptidase activity
Other	5.37363e-18	GCA_000388065.2	GO:0016486	peptide hormone processing
Other	5.37363e-18	GCA_000388065.2	GO:0051048	negative regulation of secretion
Other	5.57185e-18	GCA_002087225.1	GO:0016020	membrane
Other	5.72593e-18	GCA_009835175.1	GO:0016162	cellulose 1,4-beta-cellobiosidase activity
Other	8.08618e-18	GCA_900708865.1	GO:0004252	serine-type endopeptidase activity
Other	1.22076e-17	GCA_900088555.1	GO:0020011	apicoplast
Other	1.56817e-17	GCA_021307395.1	GO:0005576	extracellular region
Other	1.57209e-17	GCA_000520075.1	GO:0004181	metallocarboxypeptidase activity
Other	1.67832e-17	GCA_006386115.1	GO:0005615	extracellular space
Other	2.58956e-17	GCA_002219105.2	GO:0043202	lysosomal lumen
Other	2.68758e-17	GCA_000521155.1	GO:0020011	apicoplast
Other	3.09359e-17	GCA_000004695.1	GO:0030198	extracellular matrix organization
Other	3.18561e-17	GCA_003287315.1	GO:0005829	cytosol
Other	3.50227e-17	GCA_900095605.1	GO:0008525	phosphatidylcholine transporter activity
Other	4.05549e-17	GCA_001970955.1	GO:0004185	serine-type carboxypeptidase activity
Other	4.54596e-17	GCA_002831795.1	GO:0020036	Maurer's cleft
Other	4.578e-17	GCA_000277445.1	GO:0019953	sexual reproduction
Other	4.81084e-17	GCA_900088565.1	GO:0020011	apicoplast
Other	5.28581e-17	GCA_900095605.1	GO:0015914	phospholipid transport
Other	6.23978e-17	GCA_012898025.1	GO:0020036	Maurer's cleft
Other	6.86389e-17	GCA_016864655.1	GO:0004252	serine-type endopeptidase activity
Other	7.26627e-17	GCA_000208925.2	GO:0004674	protein serine/threonine kinase activity
Other	7.56002e-17	GCA_018691715.1	GO:0005829	cytosol
Other	7.93603e-17	GCA_001643675.2	GO:0005764	lysosome
Other	8.93779e-17	GCA_001643675.2	GO:0005615	extracellular space
Other	8.97522e-17	GCA_002217885.1	GO:0009535	chloroplast thylakoid membrane
Other	9.11821e-17	GCA_021307395.1	GO:0010269	response to selenium ion
Other	9.85182e-17	GCA_020536535.1	GO:0005615	extracellular space
Other	1.52412e-16	GCA_000002765.3	GO:0020036	Maurer's cleft
Other	2.07604e-16	GCA_000521075.1	GO:0020036	Maurer's cleft
Other	2.16513e-16	GCA_001970955.1	GO:0003756	protein disulfide isomerase activity
Other	2.1866e-16	GCA_000004825.1	GO:0005524	ATP binding
Other	3.07094e-16	GCA_000004695.1	GO:0005201	extracellular matrix structural constituent
Other	3.98873e-16	GCA_002219105.2	GO:0019886	antigen processing and presentation of exogenous peptide antigen via MHC class II
Other	3.98873e-16	GCA_002219105.2	GO:0062023	collagen-containing extracellular matrix
Other	4.40667e-16	GCA_000787575.2	GO:0005524	ATP binding
Other	5.56761e-16	GCA_000186055.2	GO:0020003	symbiont-containing vacuole
Other	7.46844e-16	GCA_002217885.1	GO:0005730	nucleolus
Other	7.55806e-16	GCA_000150435.3	GO:0020002	host cell plasma membrane
Other	8.40507e-16	GCA_000150435.3	GO:0020013	modulation by symbiont of host erythrocyte aggregation
Other	8.48253e-16	GCA_000521155.1	GO:0020003	symbiont-containing vacuole
Other	8.69654e-16	GCA_016864655.1	GO:0045490	pectin catabolic process
Other	9.54811e-16	GCA_000165365.1	GO:0020011	apicoplast
Other	9.92543e-16	GCA_000003225.1	GO:0020011	apicoplast
Other	1.29038e-15	GCA_002215365.1	GO:0005576	extracellular region
Other	1.44025e-15	GCA_021307395.1	GO:0000325	plant-type vacuole
Other	1.44966e-15	GCA_001750085.1	GO:0009570	chloroplast stroma
Other	1.86216e-15	GCA_000209125.2	GO:0006468	protein phosphorylation
Other	1.9142e-15	GCA_009729455.1	GO:0045490	pectin catabolic process
Other	1.99226e-15	GCA_000149755.2	GO:0005829	cytosol
Other	2.00189e-15	GCA_001606155.1	GO:0005829	cytosol
Other	2.0201e-15	GCA_000521035.1	GO:0020033	antigenic variation
Other	2.35748e-15	GCA_000740895.1	GO:0020011	apicoplast
Other	2.53728e-15	GCA_008403515.1	GO:0005615	extracellular space
Other	2.66781e-15	GCA_000209125.2	GO:0004674	protein serine/threonine kinase activity
Other	3.43796e-15	GCA_006386115.1	GO:0005739	mitochondrion
Other	3.59992e-15	GCA_000150435.3	GO:0020033	antigenic variation
Other	3.97222e-15	GCA_000521035.1	GO:0020002	host cell plasma membrane
Other	4.20388e-15	GCA_002831795.1	GO:0005739	mitochondrion
Other	4.37997e-15	GCA_009729455.1	GO:0003723	RNA binding
Other	4.46544e-15	GCA_000002765.3	GO:0005739	mitochondrion
Other	4.54485e-15	GCA_900095555.1	GO:0008525	phosphatidylcholine transporter activity
Other	6.82005e-15	GCA_900095555.1	GO:0015914	phospholipid transport
Other	6.99689e-15	GCA_016618375.1	GO:0005829	cytosol
Other	7.47353e-15	GCA_000190715.1	GO:0030198	extracellular matrix organization
Other	7.67459e-15	GCA_001970955.1	GO:0005829	cytosol
Other	7.92994e-15	GCA_006386115.1	GO:0005764	lysosome
Other	7.94613e-15	GCA_000190715.1	GO:0005201	extracellular matrix structural constituent
Other	8.32458e-15	GCA_000520075.1	GO:0004222	metalloendopeptidase activity
Other	8.42291e-15	GCA_000388065.2	GO:0035108	limb morphogenesis
Other	8.4965e-15	GCA_021527685.1	GO:0030248	cellulose binding
Other	1.25378e-14	GCA_000388065.2	GO:0005615	extracellular space
Other	1.32541e-14	GCA_000004695.1	GO:0005615	extracellular space
Other	1.46698e-14	GCA_000277445.1	GO:0005201	extracellular matrix structural constituent
Other	1.46698e-14	GCA_000277445.1	GO:0030198	extracellular matrix organization
Other	1.48987e-14	GCA_000521035.1	GO:0020013	modulation by symbiont of host erythrocyte aggregation
Other	2.09471e-14	GCA_012898025.1	GO:0005739	mitochondrion
Other	2.11988e-14	GCA_000150955.2	GO:0009535	chloroplast thylakoid membrane
Other	2.2047e-14	GCA_001643675.2	GO:0005788	endoplasmic reticulum lumen
Other	2.46817e-14	GCA_900097025.1	GO:0020011	apicoplast
Other	2.51043e-14	GCA_000277445.1	GO:0016020	membrane
Other	2.73263e-14	GCA_000002435.2	GO:0005615	extracellular space
Other	2.82685e-14	GCA_000247585.2	GO:0045490	pectin catabolic process
Other	2.89365e-14	GCA_012295175.1	GO:0045490	pectin catabolic process
Other	3.19877e-14	GCA_000388065.2	GO:0001822	kidney development
Other	3.22468e-14	GCA_000150435.3	GO:0020036	Maurer's cleft
Other	3.35481e-14	GCA_016864655.1	GO:0005764	lysosome
Other	3.55801e-14	GCA_020800215.1	GO:0005829	cytosol
Other	3.64228e-14	GCA_000002765.3	GO:0020035	adhesion of symbiont to microvasculature
Other	4.0134e-14	GCA_020800235.1	GO:0004252	serine-type endopeptidase activity
Other	4.49862e-14	GCA_000150455.3	GO:0020013	modulation by symbiont of host erythrocyte aggregation
Other	5.51111e-14	GCA_012898025.1	GO:0020035	adhesion of symbiont to microvasculature
Other	5.68358e-14	GCA_000151545.2	GO:0006508	proteolysis
Other	5.81805e-14	GCA_000190715.1	GO:0005615	extracellular space
Other	6.08557e-14	GCA_000313135.1	GO:0005615	extracellular space
Other	6.43269e-14	GCA_003719155.1	GO:0007155	cell adhesion
Other	6.81241e-14	GCA_020800235.1	GO:0005829	cytosol
Other	6.81448e-14	GCA_900240055.1	GO:0009986	cell surface
Other	7.55748e-14	GCA_020800235.1	GO:0005764	lysosome
Other	8.08862e-14	GCA_021527665.1	GO:0004252	serine-type endopeptidase activity
Other	8.19078e-14	GCA_003719155.1	GO:0004222	metalloendopeptidase activity
Other	9.49085e-14	GCA_002831795.1	GO:0020035	adhesion of symbiont to microvasculature
Other	1.14257e-13	GCA_000247585.2	GO:0005829	cytosol
Other	1.19305e-13	GCA_020800215.1	GO:0102483	scopolin beta-glucosidase activity
Other	1.27285e-13	GCA_000165425.1	GO:0004197	cysteine-type endopeptidase activity
Other	1.28019e-13	GCA_000150455.3	GO:0020002	host cell plasma membrane
Other	1.35535e-13	GCA_000388065.2	GO:0007368	determination of left/right symmetry
Other	1.36788e-13	GCA_016864635.1	GO:0005739	mitochondrion
Other	1.3741e-13	GCA_009732925.1	GO:0005576	extracellular region
Other	1.43063e-13	GCA_017309695.1	GO:0005739	mitochondrion
Other	1.51167e-13	GCA_017309695.1	GO:0005764	lysosome
Other	1.74059e-13	GCA_020800235.1	GO:0005615	extracellular space
Other	2.20245e-13	GCA_000569095.1	GO:0009570	chloroplast stroma
Other	2.2358e-13	GCA_000350225.2	GO:0098869	cellular oxidant detoxification
Other	2.25809e-13	GCA_021527745.1	GO:0004252	serine-type endopeptidase activity
Other	2.35102e-13	GCA_009732905.1	GO:0005576	extracellular region
Other	2.4098e-13	GCA_009835175.1	GO:0030248	cellulose binding
Other	2.43131e-13	GCA_000388065.2	GO:0005788	endoplasmic reticulum lumen
Other	2.57972e-13	GCA_016618375.1	GO:0005764	lysosome
Other	2.77276e-13	GCA_018691715.1	GO:0102483	scopolin beta-glucosidase activity
Other	2.84203e-13	GCA_020536535.1	GO:0004197	cysteine-type endopeptidase activity
Other	3.02598e-13	GCA_001606155.1	GO:0005615	extracellular space
Other	3.06471e-13	GCA_000190715.1	GO:0005764	lysosome
Other	3.32273e-13	GCA_000388065.2	GO:0009952	anterior/posterior pattern specification
Other	3.32273e-13	GCA_000388065.2	GO:0140447	cytokine precursor processing
Other	3.32273e-13	GCA_000388065.2	GO:1904754	positive regulation of vascular associated smooth muscle cell migration
Other	3.32273e-13	GCA_000388065.2	GO:1905609	positive regulation of smooth muscle cell-matrix adhesion
Other	3.32273e-13	GCA_000388065.2	GO:1990635	proximal dendrite
Other	3.32273e-13	GCA_000388065.2	GO:2001046	positive regulation of integrin-mediated signaling pathway
Other	3.92845e-13	GCA_000365505.1	GO:0005829	cytosol
Other	3.94831e-13	GCA_000190715.1	GO:0005829	cytosol
Other	4.43269e-13	GCA_000002435.2	GO:0004197	cysteine-type endopeptidase activity
Other	5.2694e-13	GCA_000388065.2	GO:0003279	cardiac septum development
Other	5.2694e-13	GCA_000388065.2	GO:0007566	embryo implantation
Other	5.2694e-13	GCA_000388065.2	GO:0030323	respiratory tube development
Other	5.2694e-13	GCA_000388065.2	GO:0033625	positive regulation of integrin activation
Other	5.2694e-13	GCA_000388065.2	GO:0048566	embryonic digestive tract development
Other	5.43812e-13	GCA_000521015.1	GO:0020002	host cell plasma membrane
Other	5.5501e-13	GCA_016864665.1	GO:0005739	mitochondrion
Other	5.59726e-13	GCA_016864665.1	GO:0005829	cytosol
Other	5.73852e-13	GCA_000190715.1	GO:0003723	RNA binding
Other	6.15608e-13	GCA_003194525.1	GO:0098869	cellular oxidant detoxification
Other	6.2534e-13	GCA_000365505.1	GO:0045490	pectin catabolic process
Other	6.3238e-13	GCA_016864735.1	GO:0005739	mitochondrion
Other	6.81679e-13	GCA_001643675.2	GO:0051082	unfolded protein binding
Other	7.10042e-13	GCA_001275005.1	GO:0009570	chloroplast stroma
Other	7.792e-13	GCA_000150455.3	GO:0020033	antigenic variation
Other	7.96852e-13	GCA_000004825.1	GO:0005764	lysosome
Other	8.23731e-13	GCA_000388065.2	GO:0006465	signal peptide processing
Other	8.46612e-13	GCA_016864695.1	GO:0005739	mitochondrion
Other	8.48456e-13	GCA_000189635.1	GO:0005615	extracellular space
Other	9.87329e-13	GCA_000004825.1	GO:0005201	extracellular matrix structural constituent
Other	1.05142e-12	GCA_000203815.1	GO:0140513	nuclear protein-containing complex
Other	1.09194e-12	GCA_021307395.1	GO:0009269	response to desiccation
Other	1.16455e-12	GCA_000186055.2	GO:0020036	Maurer's cleft
Other	1.1705e-12	GCA_000149755.2	GO:0045490	pectin catabolic process
Other	1.17895e-12	GCA_016864755.1	GO:0005829	cytosol
Other	1.31692e-12	GCA_018691715.1	GO:0005764	lysosome
Other	1.33559e-12	GCA_000247585.2	GO:0005764	lysosome
Other	1.34695e-12	GCA_000388065.2	GO:0019058	viral life cycle
Other	1.34695e-12	GCA_000388065.2	GO:0060976	coronary vasculature development
Other	1.35404e-12	GCA_000150455.3	GO:0020036	Maurer's cleft
Other	1.38479e-12	GCA_905237095.1	GO:0009767	photosynthetic electron transport chain
Other	1.56728e-12	GCA_000004695.1	GO:0019953	sexual reproduction
Other	1.69303e-12	GCA_000165425.1	GO:0004190	aspartic-type endopeptidase activity
Other	1.71075e-12	GCA_000281045.1	GO:0004252	serine-type endopeptidase activity
Other	1.72154e-12	GCA_000189635.1	GO:0006468	protein phosphorylation
Other	1.9056e-12	GCA_001651215.1	GO:0004197	cysteine-type endopeptidase activity
Other	1.93001e-12	GCA_000520075.1	GO:0005829	cytosol
Other	2.01111e-12	GCA_016865055.1	GO:0005829	cytosol
Other	2.02247e-12	GCA_000787575.2	GO:0005615	extracellular space
Other	2.07359e-12	GCA_900088485.1	GO:0009986	cell surface
Other	2.12394e-12	GCA_000388065.2	GO:0005797	Golgi medial cisterna
Other	2.13369e-12	GCA_000401695.2	GO:0020002	host cell plasma membrane
Other	2.32752e-12	GCA_000342415.1	GO:0020011	apicoplast
Other	2.33419e-12	GCA_016865085.1	GO:0005829	cytosol
Other	2.34036e-12	GCA_900097015.1	GO:0009986	cell surface
Other	2.52307e-12	GCA_009729455.1	GO:0004650	polygalacturonase activity
Other	2.54685e-12	GCA_900681995.1	GO:0009986	cell surface
Other	2.60811e-12	GCA_000521015.1	GO:0020013	modulation by symbiont of host erythrocyte aggregation
Other	2.86808e-12	GCA_000277445.1	GO:0003723	RNA binding
Other	2.89632e-12	GCA_005966545.1	GO:0000328	fungal-type vacuole lumen
Other	2.97575e-12	GCA_000203815.1	GO:0005524	ATP binding
Other	3.16972e-12	GCA_000188695.1	GO:0005829	cytosol
Other	3.36441e-12	GCA_000787575.2	GO:0005829	cytosol
Other	3.44986e-12	GCA_016864855.1	GO:0005739	mitochondrion
Other	3.70811e-12	GCA_016864795.1	GO:0005739	mitochondrion
Other	3.74514e-12	GCA_900000015.1	GO:0005576	extracellular region
Other	3.82431e-12	GCA_000509525.1	GO:0005829	cytosol
Other	3.97789e-12	GCA_000004825.1	GO:0030198	extracellular matrix organization
Other	4.28926e-12	GCA_016864775.1	GO:0005739	mitochondrion
Other	4.30214e-12	GCA_003719575.1	GO:0003993	acid phosphatase activity
Other	4.30214e-12	GCA_003719575.1	GO:0052642	lysophosphatidic acid phosphatase activity
Other	4.60736e-12	GCA_005966545.1	GO:0031638	zymogen activation
Other	4.65958e-12	GCA_001601855.1	GO:0009986	cell surface
Other	4.72351e-12	GCA_002219105.2	GO:0005886	plasma membrane
Other	4.78549e-12	GCA_000521095.1	GO:0020036	Maurer's cleft
Other	4.99423e-12	GCA_900090035.2	GO:0009986	cell surface
Other	5.07349e-12	GCA_903994235.1	GO:0005739	mitochondrion
Other	5.16564e-12	GCA_000401695.2	GO:0020013	modulation by symbiont of host erythrocyte aggregation
Other	5.31449e-12	GCA_000203815.1	GO:0005829	cytosol
Other	5.68977e-12	GCA_000521015.1	GO:0020033	antigenic variation
Other	5.72749e-12	GCA_000150955.2	GO:0009941	chloroplast envelope
Other	6.17437e-12	GCA_000151315.2	GO:0048013	ephrin receptor signaling pathway
Other	6.52503e-12	GCA_021527685.1	GO:0005829	cytosol
Other	6.70152e-12	GCA_017506865.1	GO:0009535	chloroplast thylakoid membrane
Other	6.91774e-12	GCA_000277445.1	GO:0005829	cytosol
Other	7.28669e-12	GCA_001651215.1	GO:0005764	lysosome
Other	7.98108e-12	GCA_000388065.2	GO:0043204	perikaryon
Other	8.00675e-12	GCA_000401715.2	GO:0020036	Maurer's cleft
Other	9.33823e-12	GCA_900088545.1	GO:0009986	cell surface
Other	9.68514e-12	GCA_015033655.1	GO:0004197	cysteine-type endopeptidase activity
Other	9.77626e-12	GCA_003194525.1	GO:0140825	lactoperoxidase activity
Other	9.79855e-12	GCA_000521075.1	GO:0005739	mitochondrion
Other	1.038e-11	GCA_000150435.3	GO:0020035	adhesion of symbiont to microvasculature
Other	1.04482e-11	GCA_003177105.1	GO:0004122	cystathionine beta-synthase activity
Other	1.04482e-11	GCA_003177105.1	GO:0043202	lysosomal lumen
Other	1.05015e-11	GCA_000401695.2	GO:0020033	antigenic variation
Other	1.12801e-11	GCA_900095595.1	GO:0020011	apicoplast
Other	1.16343e-11	GCA_016864635.1	GO:0005829	cytosol
Other	1.22896e-11	GCA_016864815.1	GO:0005739	mitochondrion
Other	1.24251e-11	GCA_015033655.1	GO:0005886	plasma membrane
Other	1.29903e-11	GCA_001839685.1	GO:0005829	cytosol
Other	1.31636e-11	GCA_021927905.1	GO:0009535	chloroplast thylakoid membrane
Other	1.36723e-11	GCA_900005765.1	GO:0009986	cell surface
Other	1.44864e-11	GCA_900240055.1	GO:0044409	entry into host
Other	1.45794e-11	GCA_000365545.1	GO:0005829	cytosol
Other	1.4762e-11	GCA_002157705.1	GO:0009986	cell surface
Other	1.49322e-11	GCA_000002415.2	GO:0009986	cell surface
Other	1.50048e-11	GCA_000310025.1	GO:0009535	chloroplast thylakoid membrane
Other	1.5136e-11	GCA_000151665.1	GO:0004197	cysteine-type endopeptidase activity
Other	1.57949e-11	GCA_000521115.1	GO:0020013	modulation by symbiont of host erythrocyte aggregation
Other	1.59267e-11	GCA_000509465.1	GO:0005829	cytosol
Other	1.62892e-11	GCA_016864715.1	GO:0005829	cytosol
Other	1.64645e-11	GCA_016864795.1	GO:0031505	fungal-type cell wall organization
Other	1.67308e-11	GCA_000149405.2	GO:0009535	chloroplast thylakoid membrane
Other	1.75107e-11	GCA_003177105.1	GO:0006535	cysteine biosynthetic process from serine
Other	1.75107e-11	GCA_003177105.1	GO:0019343	cysteine biosynthetic process via cystathionine
Other	1.80584e-11	GCA_020536535.1	GO:0005829	cytosol
Other	1.99433e-11	GCA_003177105.1	GO:0004197	cysteine-type endopeptidase activity
Other	2.02267e-11	GCA_903994265.1	GO:0005739	mitochondrion
Other	2.04004e-11	GCA_002217885.1	GO:0010287	plastoglobule
Other	2.06325e-11	GCA_000401715.2	GO:0020002	host cell plasma membrane
Other	2.06325e-11	GCA_000401715.2	GO:0020033	antigenic variation
Other	2.1154e-11	GCA_020800215.1	GO:0009277	fungal-type cell wall
Other	2.14941e-11	GCA_000203815.1	GO:0005201	extracellular matrix structural constituent
Other	2.23451e-11	GCA_016864855.1	GO:0005829	cytosol
Other	2.33278e-11	GCA_016865075.1	GO:0005829	cytosol
Other	2.362e-11	GCA_001483015.1	GO:0045490	pectin catabolic process
Other	2.46185e-11	GCA_003719575.1	GO:2001311	lysobisphosphatidic acid metabolic process
Other	2.65362e-11	GCA_002911725.1	GO:0005576	extracellular region
Other	2.7021e-11	GCA_021307395.1	GO:0004197	cysteine-type endopeptidase activity
Other	2.72085e-11	GCA_016865095.1	GO:0005764	lysosome
Other	2.8227e-11	GCA_000521035.1	GO:0020036	Maurer's cleft
Other	2.97743e-11	GCA_016864665.1	GO:0005764	lysosome
Other	3.01437e-11	GCA_903994225.1	GO:0005739	mitochondrion
Other	3.03324e-11	GCA_016864695.1	GO:0005829	cytosol
Other	3.07234e-11	GCA_009732905.1	GO:0031505	fungal-type cell wall organization
Other	3.3131e-11	GCA_001750085.1	GO:0009535	chloroplast thylakoid membrane
Other	3.58883e-11	GCA_000002435.2	GO:0005764	lysosome
Other	3.79769e-11	GCA_000365545.1	GO:0045490	pectin catabolic process
Other	3.89313e-11	GCA_000277445.1	GO:0005615	extracellular space
Other	3.96643e-11	GCA_000401715.2	GO:0005739	mitochondrion
Other	4.09299e-11	GCA_000310025.1	GO:0009941	chloroplast envelope
Other	4.10906e-11	GCA_000342415.1	GO:0005634	nucleus
Other	4.2809e-11	GCA_000709005.1	GO:0009986	cell surface
Other	4.4125e-11	GCA_900097015.1	GO:0005739	mitochondrion
Other	4.48659e-11	GCA_009729455.1	GO:0015074	DNA integration
Other	4.54856e-11	GCA_004565275.1	GO:0009941	chloroplast envelope
Other	4.96376e-11	GCA_000189635.1	GO:0004674	protein serine/threonine kinase activity
Other	4.96376e-11	GCA_000189635.1	GO:0007155	cell adhesion
Other	4.98071e-11	GCA_000149795.1	GO:0005634	nucleus
Other	5.27681e-11	GCA_000004695.1	GO:0005764	lysosome
Other	5.31495e-11	GCA_905221605.1	GO:0005634	nucleus
Other	5.64661e-11	GCA_000189635.1	GO:0004190	aspartic-type endopeptidase activity
Other	5.66001e-11	GCA_000188695.1	GO:0004553	hydrolase activity, hydrolyzing O-glycosyl compounds
Other	5.79913e-11	GCA_019448385.1	GO:0009535	chloroplast thylakoid membrane
Other	5.90892e-11	GCA_000203815.1	GO:0030198	extracellular matrix organization
Other	6.20142e-11	GCA_002087225.1	GO:0046872	metal ion binding
Other	6.32236e-11	GCA_002897235.1	GO:0020011	apicoplast
Other	6.63835e-11	GCA_017309695.1	GO:0005829	cytosol
Other	6.76509e-11	GCA_003177095.1	GO:0005654	nucleoplasm
Other	6.77897e-11	GCA_000006405.1	GO:0020026	merozoite dense granule
Other	6.90673e-11	GCA_001602025.1	GO:0009986	cell surface
Other	7.29055e-11	GCA_900093535.1	GO:0009986	cell surface
Other	7.37252e-11	GCA_905237095.1	GO:0009643	photosynthetic acclimation
Other	7.50875e-11	GCA_016865085.1	GO:0004252	serine-type endopeptidase activity
Other	7.89989e-11	GCA_900097035.1	GO:0009986	cell surface
Other	8.31408e-11	GCA_004565275.1	GO:0009535	chloroplast thylakoid membrane
Other	8.3645e-11	GCA_000521115.1	GO:0020002	host cell plasma membrane
Other	8.38615e-11	GCA_900090025.2	GO:0009986	cell surface
Other	8.64847e-11	GCA_903994205.1	GO:0005739	mitochondrion
Other	9.87121e-11	GCA_016864695.1	GO:0045490	pectin catabolic process
Other	9.88787e-11	GCA_016864715.1	GO:0005739	mitochondrion
Other	9.99031e-11	GCA_000521095.1	GO:0005739	mitochondrion
Other	9.99031e-11	GCA_000521095.1	GO:0020013	modulation by symbiont of host erythrocyte aggregation
Other	1.0092e-10	GCA_005966545.1	GO:0009277	fungal-type cell wall
Other	1.06065e-10	GCA_000150435.3	GO:0009986	cell surface
Other	1.12066e-10	GCA_021527685.1	GO:0005764	lysosome
Other	1.12691e-10	GCA_000004825.1	GO:0004197	cysteine-type endopeptidase activity
Other	1.14323e-10	GCA_000151545.2	GO:0004252	serine-type endopeptidase activity
Other	1.14914e-10	GCA_016864835.1	GO:0005829	cytosol
Other	1.1804e-10	GCA_016864755.1	GO:0031505	fungal-type cell wall organization
Other	1.19792e-10	GCA_001839685.1	GO:0004674	protein serine/threonine kinase activity
Other	1.21365e-10	GCA_000521015.1	GO:0009986	cell surface
Other	1.21674e-10	GCA_016880985.1	GO:0031505	fungal-type cell wall organization
Other	1.25952e-10	GCA_000247585.2	GO:0102483	scopolin beta-glucosidase activity
Other	1.27291e-10	GCA_005966545.1	GO:0004338	glucan exo-1,3-beta-glucosidase activity
Other	1.28509e-10	GCA_016864795.1	GO:0005829	cytosol
Other	1.28582e-10	GCA_000320625.2	GO:0009986	cell surface
Other	1.31739e-10	GCA_003177105.1	GO:0019886	antigen processing and presentation of exogenous peptide antigen via MHC class II
Other	1.32964e-10	GCA_000151545.2	GO:0009277	fungal-type cell wall
Other	1.37908e-10	GCA_016864775.1	GO:0004252	serine-type endopeptidase activity
Other	1.40823e-10	GCA_000004695.1	GO:0006412	translation
Other	1.5001e-10	GCA_000521055.1	GO:0020002	host cell plasma membrane
Other	1.55842e-10	GCA_000401695.2	GO:0020036	Maurer's cleft
Other	1.59545e-10	GCA_000521115.1	GO:0020036	Maurer's cleft
Other	1.64125e-10	GCA_016864655.1	GO:0009277	fungal-type cell wall
Other	1.66665e-10	GCA_000151545.2	GO:0005829	cytosol
Other	1.76256e-10	GCA_900095555.1	GO:0009986	cell surface
Other	1.77411e-10	GCA_900095565.1	GO:0009986	cell surface
Other	1.78754e-10	GCA_016864855.1	GO:0031505	fungal-type cell wall organization
Other	1.79789e-10	GCA_017918225.1	GO:0009505	plant-type cell wall
Other	1.83889e-10	GCA_000521055.1	GO:0020036	Maurer's cleft
Other	1.9621e-10	GCA_000320645.2	GO:0009986	cell surface
Other	1.96379e-10	GCA_000505035.1	GO:0009986	cell surface
Other	2.00318e-10	GCA_000006405.1	GO:0004252	serine-type endopeptidase activity
Other	2.02523e-10	GCA_020800235.1	GO:0004650	polygalacturonase activity
Other	2.03579e-10	GCA_900303365.2	GO:0005576	extracellular region
Other	2.09783e-10	GCA_000004695.1	GO:0005525	GTP binding
Other	2.13444e-10	GCA_900002375.2	GO:0008525	phosphatidylcholine transporter activity
Other	2.16508e-10	GCA_020186115.1	GO:0006665	sphingolipid metabolic process
Other	2.18765e-10	GCA_003177095.1	GO:0005730	nucleolus
Other	2.19386e-10	GCA_016864775.1	GO:0005829	cytosol
Other	2.22955e-10	GCA_003177105.1	GO:0062023	collagen-containing extracellular matrix
Other	2.25262e-10	GCA_900240055.1	GO:0005739	mitochondrion
Other	2.27569e-10	GCA_016864855.1	GO:0045490	pectin catabolic process
Other	2.27912e-10	GCA_016864815.1	GO:0005829	cytosol
Other	2.27912e-10	GCA_016864815.1	GO:0031505	fungal-type cell wall organization
Other	2.30959e-10	GCA_021491655.1	GO:0005576	extracellular region
Other	2.3728e-10	GCA_009733145.1	GO:0009277	fungal-type cell wall
Other	2.42394e-10	GCA_000281045.1	GO:0006508	proteolysis
Other	2.46777e-10	GCA_016864755.1	GO:0005764	lysosome
Other	2.49542e-10	GCA_000190715.1	GO:0030248	cellulose binding
Other	2.53309e-10	GCA_902602495.3	GO:0009535	chloroplast thylakoid membrane
Other	2.57874e-10	GCA_000367145.1	GO:0005829	cytosol
Other	2.59454e-10	GCA_000521115.1	GO:0020033	antigenic variation
Other	2.62631e-10	GCA_000520075.1	GO:0005764	lysosome
Other	2.68617e-10	GCA_000277445.1	GO:0030248	cellulose binding
Other	2.7242e-10	GCA_009729455.1	GO:0005739	mitochondrion
Other	2.82179e-10	GCA_000320665.2	GO:0009986	cell surface
Other	2.82444e-10	GCA_900093555.2	GO:0009986	cell surface
Other	2.87118e-10	GCA_001606155.1	GO:0005764	lysosome
Other	2.97809e-10	GCA_000365525.1	GO:0005829	cytosol
Other	3.05484e-10	GCA_000149405.2	GO:0009941	chloroplast envelope
Other	3.08527e-10	GCA_016864695.1	GO:0005764	lysosome
Other	3.14478e-10	GCA_013358655.1	GO:0016020	membrane
Other	3.2135e-10	GCA_000388065.2	GO:0042277	peptide binding
Other	3.473e-10	GCA_900002375.2	GO:0015914	phospholipid transport
Other	3.53027e-10	GCA_000004825.1	GO:0003723	RNA binding
Other	3.59596e-10	GCA_001970955.1	GO:0030246	carbohydrate binding
Other	3.74753e-10	GCA_017309695.1	GO:0045490	pectin catabolic process
Other	3.87529e-10	GCA_000521075.1	GO:0020035	adhesion of symbiont to microvasculature
Other	3.89635e-10	GCA_003177095.1	GO:0003677	DNA binding
Other	3.93404e-10	GCA_016864655.1	GO:0102483	scopolin beta-glucosidase activity
Other	3.95238e-10	GCA_000186055.2	GO:0020013	modulation by symbiont of host erythrocyte aggregation
Other	3.98501e-10	GCA_000004825.1	GO:0005615	extracellular space
Other	4.01048e-10	GCA_016864735.1	GO:0004252	serine-type endopeptidase activity
Other	4.03742e-10	GCA_000521115.1	GO:0005739	mitochondrion
Other	4.04644e-10	GCA_000150455.3	GO:0005739	mitochondrion
Other	4.08172e-10	GCA_900095545.1	GO:0009986	cell surface
Other	4.19374e-10	GCA_000521115.1	GO:0009986	cell surface
Other	4.22484e-10	GCA_006386115.1	GO:0031638	zymogen activation
Other	4.28789e-10	GCA_000004695.1	GO:0030248	cellulose binding
Other	4.314e-10	GCA_000956335.1	GO:0009986	cell surface
Other	4.34871e-10	GCA_016864715.1	GO:0004252	serine-type endopeptidase activity
Other	4.40903e-10	GCA_001483015.1	GO:0102483	scopolin beta-glucosidase activity
Other	4.43518e-10	GCA_900002335.2	GO:0005739	mitochondrion
Other	4.53814e-10	GCA_016864695.1	GO:0004252	serine-type endopeptidase activity
Other	4.61698e-10	GCA_900097015.1	GO:0044409	entry into host
Other	4.64296e-10	GCA_003194525.1	GO:0042744	hydrogen peroxide catabolic process
Other	4.66322e-10	GCA_000186055.2	GO:0020011	apicoplast
Other	4.71905e-10	GCA_021527745.1	GO:0031410	cytoplasmic vesicle
Other	4.71908e-10	GCA_000006355.3	GO:0009986	cell surface
Other	4.8821e-10	GCA_016864735.1	GO:0005829	cytosol
Other	5.10335e-10	GCA_003194525.1	GO:0005615	extracellular space
Other	5.22759e-10	GCA_016906365.1	GO:0031505	fungal-type cell wall organization
Other	5.35098e-10	GCA_000338855.1	GO:0106310	protein serine kinase activity
Other	5.49893e-10	GCA_009835175.1	GO:0005829	cytosol
Other	5.56128e-10	GCA_000186055.2	GO:0020002	host cell plasma membrane
Other	5.6344e-10	GCA_000521015.1	GO:0020036	Maurer's cleft
Other	5.6482e-10	GCA_000281045.1	GO:0009277	fungal-type cell wall
Other	5.66121e-10	GCA_900095635.1	GO:0009986	cell surface
Other	5.67907e-10	GCA_016864715.1	GO:0045490	pectin catabolic process
Other	5.72901e-10	GCA_016865095.1	GO:0031505	fungal-type cell wall organization
Other	5.86835e-10	GCA_003177095.1	GO:0004197	cysteine-type endopeptidase activity
Other	5.91071e-10	GCA_008403515.1	GO:0005764	lysosome
Other	5.94176e-10	GCA_000247585.2	GO:0005615	extracellular space
Other	6.03522e-10	GCA_016864635.1	GO:0005764	lysosome
Other	6.18395e-10	GCA_021527785.1	GO:0016162	cellulose 1,4-beta-cellobiosidase activity
Other	6.18395e-10	GCA_021527785.1	GO:0030245	cellulose catabolic process
Other	6.47972e-10	GCA_006386115.1	GO:0000328	fungal-type vacuole lumen
Other	6.58152e-10	GCA_900002395.1	GO:0009986	cell surface
Other	6.6396e-10	GCA_003287315.1	GO:0005764	lysosome
Other	6.81604e-10	GCA_000006405.1	GO:0005788	endoplasmic reticulum lumen
Other	6.85941e-10	GCA_000509505.1	GO:0005829	cytosol
Other	6.92176e-10	GCA_016618375.1	GO:0009986	cell surface
Other	7.04886e-10	GCA_003177095.1	GO:0004571	mannosyl-oligosaccharide 1,2-alpha-mannosidase activity
Other	7.04886e-10	GCA_003177095.1	GO:1904380	endoplasmic reticulum mannose trimming
Other	7.04886e-10	GCA_003177095.1	GO:1904382	mannose trimming involved in glycoprotein ERAD pathway
Other	7.14583e-10	GCA_003843895.1	GO:0005634	nucleus
Other	7.17159e-10	GCA_900095605.1	GO:0009986	cell surface
Other	7.28881e-10	GCA_000006405.1	GO:0006308	DNA catabolic process
Other	7.60878e-10	GCA_000709005.1	GO:0008525	phosphatidylcholine transporter activity
Other	7.67703e-10	GCA_000186055.2	GO:0005739	mitochondrion
Other	7.72063e-10	GCA_001643675.2	GO:0005509	calcium ion binding
Other	7.91483e-10	GCA_016864665.1	GO:0045490	pectin catabolic process
Other	8.02369e-10	GCA_000003085.2	GO:0020011	apicoplast
Other	8.02701e-10	GCA_900093545.1	GO:0009986	cell surface
Other	8.10108e-10	GCA_900095585.1	GO:0009986	cell surface
Other	8.31524e-10	GCA_016618375.1	GO:0102483	scopolin beta-glucosidase activity
Other	8.32034e-10	GCA_017918225.1	GO:0004564	beta-fructofuranosidase activity
Other	8.59439e-10	GCA_016618375.1	GO:0004252	serine-type endopeptidase activity
Other	8.97149e-10	GCA_009835185.1	GO:0004712	protein serine/threonine/tyrosine kinase activity
Other	8.9784e-10	GCA_000521155.1	GO:0020033	antigenic variation
Other	9.34759e-10	GCA_000149665.2	GO:0009986	cell surface
Other	9.71659e-10	GCA_012552325.1	GO:0005829	cytosol
Other	9.97485e-10	GCA_016906365.1	GO:0005739	mitochondrion
Other	1.00538e-09	GCA_000520115.1	GO:0004252	serine-type endopeptidase activity
Other	1.04367e-09	GCA_005966545.1	GO:0005829	cytosol
Other	1.05132e-09	GCA_900004885.2	GO:0009986	cell surface
Other	1.08196e-09	GCA_000189635.1	GO:0004252	serine-type endopeptidase activity
Other	1.14534e-09	GCA_000498715.1	GO:0005764	lysosome
Other	1.14775e-09	GCA_000709005.1	GO:0015914	phospholipid transport
Other	1.16314e-09	GCA_900095625.1	GO:0009986	cell surface
Other	1.18107e-09	GCA_000151315.2	GO:0005829	cytosol
Other	1.18398e-09	GCA_019155715.1	GO:0005829	cytosol
Other	1.19391e-09	GCA_002095265.1	GO:0020011	apicoplast
Other	1.21124e-09	GCA_000509485.1	GO:0005829	cytosol
Other	1.21609e-09	GCA_016865085.1	GO:0005764	lysosome
Other	1.23575e-09	GCA_005966545.1	GO:0140513	nuclear protein-containing complex
Other	1.31139e-09	GCA_016865075.1	GO:0005764	lysosome
Other	1.33389e-09	GCA_016864775.1	GO:0031505	fungal-type cell wall organization
Other	1.33847e-09	GCA_016906365.1	GO:0005829	cytosol
Other	1.40699e-09	GCA_018873745.1	GO:0005829	cytosol
Other	1.46909e-09	GCA_900002375.2	GO:0009986	cell surface
Other	1.49264e-09	GCA_003177095.1	GO:0062023	collagen-containing extracellular matrix
Other	1.50444e-09	GCA_000521095.1	GO:0009986	cell surface
Other	1.51038e-09	GCA_003287315.1	GO:0009277	fungal-type cell wall
Other	1.51263e-09	GCA_016864835.1	GO:0031505	fungal-type cell wall organization
Other	1.5181e-09	GCA_016865085.1	GO:0045490	pectin catabolic process
Other	1.53415e-09	GCA_000521055.1	GO:0020033	antigenic variation
Other	1.56096e-09	GCA_001712635.2	GO:0009986	cell surface
Other	1.61398e-09	GCA_000315625.1	GO:0009535	chloroplast thylakoid membrane
Other	1.63197e-09	GCA_000524515.1	GO:0005739	mitochondrion
Other	1.64885e-09	GCA_000521155.1	GO:0020002	host cell plasma membrane
Other	1.72642e-09	GCA_020184695.1	GO:0004197	cysteine-type endopeptidase activity
Other	1.75607e-09	GCA_019155685.1	GO:0005829	cytosol
Other	1.79145e-09	GCA_900044335.1	GO:0009986	cell surface
Other	1.79826e-09	GCA_000150455.3	GO:0009986	cell surface
Other	1.8058e-09	GCA_019155685.1	GO:0005764	lysosome
Other	1.88247e-09	GCA_016864735.1	GO:0031505	fungal-type cell wall organization
Other	1.92404e-09	GCA_000149665.2	GO:0020013	modulation by symbiont of host erythrocyte aggregation
Other	1.9749e-09	GCA_016880175.1	GO:0005829	cytosol
Other	2.02925e-09	GCA_016880985.1	GO:0005764	lysosome
Other	2.06578e-09	GCA_000330505.1	GO:0003924	GTPase activity
Other	2.11477e-09	GCA_001712635.2	GO:0005764	lysosome
Other	2.14978e-09	GCA_000142945.1	GO:0005515	protein binding
Other	2.1695e-09	GCA_000330505.1	GO:0140535	intracellular protein-containing complex
Other	2.22781e-09	GCA_900088445.1	GO:0009986	cell surface
Other	2.39673e-09	GCA_000521095.1	GO:0020002	host cell plasma membrane
Other	2.46986e-09	GCA_003177095.1	GO:0019886	antigen processing and presentation of exogenous peptide antigen via MHC class II
Other	2.46986e-09	GCA_003177095.1	GO:0043202	lysosomal lumen
Other	2.47313e-09	GCA_000186055.2	GO:0020033	antigenic variation
Other	2.50196e-09	GCA_000142945.1	GO:0005829	cytosol
Other	2.57238e-09	GCA_000247585.2	GO:0005654	nucleoplasm
Other	2.64764e-09	GCA_001970955.1	GO:0007586	digestion
Other	2.67434e-09	GCA_021527685.1	GO:0005654	nucleoplasm
Other	2.70118e-09	GCA_900005025.2	GO:0009986	cell surface
Other	2.72186e-09	GCA_020186115.1	GO:0004197	cysteine-type endopeptidase activity
Other	2.74641e-09	GCA_009733145.1	GO:0003723	RNA binding
Other	2.77778e-09	GCA_002140095.1	GO:0009986	cell surface
Other	2.79319e-09	GCA_000524515.1	GO:0009986	cell surface
Other	2.84433e-09	GCA_016865085.1	GO:0031505	fungal-type cell wall organization
Other	2.87329e-09	GCA_009732945.1	GO:0009277	fungal-type cell wall
Other	2.87827e-09	GCA_000388065.2	GO:0005829	cytosol
Other	2.92061e-09	GCA_000330505.1	GO:0005525	GTP binding
Other	2.97548e-09	GCA_019448385.1	GO:0004674	protein serine/threonine kinase activity
Other	2.99782e-09	GCA_000150435.3	GO:0005739	mitochondrion
Other	2.9986e-09	GCA_009835175.1	GO:0005654	nucleoplasm
Other	3.14878e-09	GCA_000006405.1	GO:0004197	cysteine-type endopeptidase activity
Other	3.25577e-09	GCA_020800215.1	GO:0005764	lysosome
Other	3.26968e-09	GCA_918797485.1	GO:0009941	chloroplast envelope
Other	3.30285e-09	GCA_000365475.1	GO:0106310	protein serine kinase activity
Other	3.30706e-09	GCA_000006405.1	GO:0000014	single-stranded DNA endodeoxyribonuclease activity
Other	3.43168e-09	GCA_003024175.1	GO:0004715	non-membrane spanning protein tyrosine kinase activity
Other	3.4567e-09	GCA_000365525.1	GO:0045490	pectin catabolic process
Other	3.46124e-09	GCA_002897355.1	GO:0005788	endoplasmic reticulum lumen
Other	3.47366e-09	GCA_017309695.1	GO:0102483	scopolin beta-glucosidase activity
Other	3.52102e-09	GCA_000190715.1	GO:0004197	cysteine-type endopeptidase activity
Other	3.62106e-09	GCA_900002385.2	GO:0005739	mitochondrion
Other	3.67078e-09	GCA_000281045.1	GO:0009986	cell surface
Other	3.82418e-09	GCA_018691715.1	GO:0009277	fungal-type cell wall
Other	3.85882e-09	GCA_006386115.1	GO:0005829	cytosol
Other	3.88588e-09	GCA_020800235.1	GO:0102483	scopolin beta-glucosidase activity
Other	3.89063e-09	GCA_018691715.1	GO:0140513	nuclear protein-containing complex
Other	4.0471e-09	GCA_902602495.3	GO:0009941	chloroplast envelope
Other	4.06552e-09	GCA_001483015.1	GO:0005829	cytosol
Other	4.16662e-09	GCA_003287315.1	GO:0045490	pectin catabolic process
Other	4.17532e-09	GCA_000520075.1	GO:0140513	nuclear protein-containing complex
Other	4.19636e-09	GCA_017918225.1	GO:0050832	defense response to fungus
Other	4.25806e-09	GCA_000321355.1	GO:0009986	cell surface
Other	4.26471e-09	GCA_000006405.1	GO:0004190	aspartic-type endopeptidase activity
Other	4.28895e-09	GCA_000520075.1	GO:0016486	peptide hormone processing
Other	4.345e-09	GCA_000498715.1	GO:0005615	extracellular space
Other	4.44398e-09	GCA_000006405.1	GO:0005764	lysosome
Other	4.47623e-09	GCA_015033655.1	GO:0062023	collagen-containing extracellular matrix
Other	4.52994e-09	GCA_900005855.1	GO:0009986	cell surface
Other	4.5622e-09	GCA_016618375.1	GO:0005615	extracellular space
Other	4.74971e-09	GCA_001602025.1	GO:0044409	entry into host
Other	4.75504e-09	GCA_000247585.2	GO:0009277	fungal-type cell wall
Other	5.0169e-09	GCA_021527685.1	GO:0005615	extracellular space
Other	5.05676e-09	GCA_021527685.1	GO:0031410	cytoplasmic vesicle
Other	5.12418e-09	GCA_900005765.1	GO:0044409	entry into host
Other	5.13878e-09	GCA_009835185.1	GO:0031410	cytoplasmic vesicle
Other	5.14256e-09	GCA_009732985.1	GO:0003723	RNA binding
Other	5.37049e-09	GCA_009729455.1	GO:0005829	cytosol
Other	5.41472e-09	GCA_017309695.1	GO:0004252	serine-type endopeptidase activity
Other	5.44071e-09	GCA_000346345.1	GO:0106310	protein serine kinase activity
Other	5.53013e-09	GCA_016618375.1	GO:0009277	fungal-type cell wall
Other	5.53905e-09	GCA_001483015.1	GO:0031505	fungal-type cell wall organization
Other	5.68851e-09	GCA_000509525.1	GO:0045490	pectin catabolic process
Other	5.74584e-09	GCA_000149665.2	GO:0005739	mitochondrion
Other	5.8055e-09	GCA_000498715.1	GO:0004197	cysteine-type endopeptidase activity
Other	5.83467e-09	GCA_000151545.2	GO:0140513	nuclear protein-containing complex
Other	5.9298e-09	GCA_000004825.1	GO:0005829	cytosol
Other	6.04918e-09	GCA_000151315.2	GO:0140513	nuclear protein-containing complex
Other	6.05e-09	GCA_002217885.1	GO:0035556	intracellular signal transduction
Other	6.30059e-09	GCA_005966545.1	GO:0031906	late endosome lumen
Other	6.37678e-09	GCA_009732945.1	GO:0003723	RNA binding
Other	6.40567e-09	GCA_000281045.1	GO:0005829	cytosol
Other	6.41946e-09	GCA_001601855.1	GO:0044409	entry into host
Other	6.55232e-09	GCA_018691715.1	GO:0005654	nucleoplasm
Other	6.60958e-09	GCA_003177095.1	GO:0046982	protein heterodimerization activity
Other	6.66914e-09	GCA_021527685.1	GO:0140513	nuclear protein-containing complex
Other	6.69211e-09	GCA_000401715.2	GO:0020013	modulation by symbiont of host erythrocyte aggregation
Other	6.81207e-09	GCA_012552325.1	GO:0102483	scopolin beta-glucosidase activity
Other	6.86311e-09	GCA_021527785.1	GO:0031410	cytoplasmic vesicle
Other	7.02084e-09	GCA_016864635.1	GO:0004252	serine-type endopeptidase activity
Other	7.10892e-09	GCA_020186115.1	GO:0005764	lysosome
Other	7.1101e-09	GCA_016864655.1	GO:0005829	cytosol
Other	7.29389e-09	GCA_900005855.1	GO:0044409	entry into host
Other	7.40842e-09	GCA_009733125.1	GO:0003723	RNA binding
Other	7.42036e-09	GCA_012295175.1	GO:0005829	cytosol
Other	7.46323e-09	GCA_009729455.1	GO:0006338	chromatin remodeling
Other	7.67369e-09	GCA_000365525.1	GO:0005654	nucleoplasm
Other	7.70537e-09	GCA_900097035.1	GO:0044409	entry into host
Other	7.7527e-09	GCA_000330505.1	GO:0051093	negative regulation of developmental process
Other	7.81003e-09	GCA_009733045.1	GO:0003723	RNA binding
Other	7.82503e-09	GCA_016865055.1	GO:0045490	pectin catabolic process
Other	7.86481e-09	GCA_000149665.2	GO:0020002	host cell plasma membrane
Other	7.93451e-09	GCA_019448385.1	GO:0005730	nucleolus
Other	7.95755e-09	GCA_000004825.1	GO:0140535	intracellular protein-containing complex
Other	8.03926e-09	GCA_000277445.1	GO:0140535	intracellular protein-containing complex
Other	9.00453e-09	GCA_000521095.1	GO:0020033	antigenic variation
Other	9.01528e-09	GCA_016864735.1	GO:0005764	lysosome
Other	9.10178e-09	GCA_016880175.1	GO:0031505	fungal-type cell wall organization
Other	9.15379e-09	GCA_000149755.2	GO:0004252	serine-type endopeptidase activity
Other	9.48748e-09	GCA_020536535.1	GO:0005525	GTP binding
Other	9.52233e-09	GCA_003287315.1	GO:0102483	scopolin beta-glucosidase activity
Other	9.69417e-09	GCA_003177095.1	GO:0030527	structural constituent of chromatin
Other	9.71161e-09	GCA_021307395.1	GO:0009651	response to salt stress
Other	9.74352e-09	GCA_000182665.1	GO:0005615	extracellular space
Other	9.87069e-09	GCA_009835175.1	GO:0140513	nuclear protein-containing complex
Other	9.97266e-09	GCA_016864735.1	GO:0005515	protein binding
Other	1.0133e-08	GCA_020184695.1	GO:0006665	sphingolipid metabolic process
Other	1.0479e-08	GCA_016864665.1	GO:0102483	scopolin beta-glucosidase activity
Other	1.0717e-08	GCA_021527745.1	GO:0030245	cellulose catabolic process
Other	1.08023e-08	GCA_000320685.2	GO:0009986	cell surface
Other	1.08319e-08	GCA_000182665.1	GO:0004197	cysteine-type endopeptidase activity
Other	1.16079e-08	GCA_016864715.1	GO:0005764	lysosome
Other	1.23621e-08	GCA_000004695.1	GO:0008270	zinc ion binding
Other	1.23652e-08	GCA_016865075.1	GO:0045490	pectin catabolic process
Other	1.27261e-08	GCA_021527805.1	GO:0030246	carbohydrate binding
Other	1.33898e-08	GCA_000189635.1	GO:0004222	metalloendopeptidase activity
Other	1.36353e-08	GCA_000281045.1	GO:0140513	nuclear protein-containing complex
Other	1.37341e-08	GCA_000521155.1	GO:0020013	modulation by symbiont of host erythrocyte aggregation
Other	1.37755e-08	GCA_003194525.1	GO:0016540	protein autoprocessing
Other	1.38863e-08	GCA_006386115.1	GO:0007039	protein catabolic process in the vacuole
Other	1.39287e-08	GCA_000182665.1	GO:0005764	lysosome
Other	1.40297e-08	GCA_900090035.2	GO:0005739	mitochondrion
Other	1.42719e-08	GCA_000149665.2	GO:0020033	antigenic variation
Other	1.44258e-08	GCA_002219105.2	GO:0003677	DNA binding
Other	1.4509e-08	GCA_020800215.1	GO:1990904	ribonucleoprotein complex
Other	1.47209e-08	GCA_000203815.1	GO:0003723	RNA binding
Other	1.48712e-08	GCA_009835175.1	GO:0031410	cytoplasmic vesicle
Other	1.48899e-08	GCA_000521075.1	GO:0009986	cell surface
Other	1.49434e-08	GCA_001029375.1	GO:0005615	extracellular space
Other	1.49597e-08	GCA_016865055.1	GO:0005764	lysosome
Other	1.53756e-08	GCA_003177095.1	GO:0005524	ATP binding
Other	1.53955e-08	GCA_000203815.1	GO:0005615	extracellular space
Other	1.57519e-08	GCA_001712705.2	GO:0005764	lysosome
Other	1.60775e-08	GCA_016864655.1	GO:0003677	DNA binding
Other	1.6318e-08	GCA_000365545.1	GO:0102483	scopolin beta-glucosidase activity
Other	1.69516e-08	GCA_000505035.1	GO:0020009	microneme
Other	1.71168e-08	GCA_900002335.2	GO:0044409	entry into host
Other	1.73116e-08	GCA_001839685.1	GO:0008374	O-acyltransferase activity
Other	1.73408e-08	GCA_016864755.1	GO:0102483	scopolin beta-glucosidase activity
Other	1.74283e-08	GCA_012295175.1	GO:0004650	polygalacturonase activity
Other	1.77194e-08	GCA_001839685.1	GO:0140662	ATP-dependent protein folding chaperone
Other	1.81127e-08	GCA_000006405.1	GO:0020009	microneme
Other	1.87152e-08	GCA_000002765.3	GO:0009986	cell surface
Other	1.91744e-08	GCA_000002435.2	GO:0004252	serine-type endopeptidase activity
Other	1.92596e-08	GCA_018691715.1	GO:0004650	polygalacturonase activity
Other	1.92983e-08	GCA_021491655.1	GO:0003993	acid phosphatase activity
Other	1.93822e-08	GCA_018691715.1	GO:0004338	glucan exo-1,3-beta-glucosidase activity
Other	1.94448e-08	GCA_001707905.2	GO:0005576	extracellular region
Other	2.00111e-08	GCA_016864695.1	GO:0102483	scopolin beta-glucosidase activity
Other	2.03272e-08	GCA_019828565.1	GO:0005764	lysosome
Other	2.04676e-08	GCA_021029045.1	GO:0009941	chloroplast envelope
Other	2.06956e-08	GCA_003177095.1	GO:0140535	intracellular protein-containing complex
Other	2.08855e-08	GCA_000313135.1	GO:0004197	cysteine-type endopeptidase activity
Other	2.14816e-08	GCA_000002865.1	GO:0005975	carbohydrate metabolic process
Other	2.17233e-08	GCA_009835175.1	GO:0005615	extracellular space
Other	2.207e-08	GCA_016864855.1	GO:0005764	lysosome
Other	2.20794e-08	GCA_000277445.1	GO:0005764	lysosome
Other	2.25283e-08	GCA_000521015.1	GO:0044409	entry into host
Other	2.31582e-08	GCA_900005855.1	GO:0044312	crystalloid
Other	2.34626e-08	GCA_003177095.1	GO:0008933	lytic transglycosylase activity
Other	2.34626e-08	GCA_003177095.1	GO:0044653	dextrin alpha-glucosidase activity
Other	2.34626e-08	GCA_003177095.1	GO:0044654	starch alpha-glucosidase activity
Other	2.34626e-08	GCA_003177095.1	GO:0052859	glucan endo-1,4-beta-glucosidase activity
Other	2.39315e-08	GCA_000004695.1	GO:0003924	GTPase activity
Other	2.40803e-08	GCA_020800235.1	GO:1990904	ribonucleoprotein complex
Other	2.43792e-08	GCA_009835185.1	GO:0005654	nucleoplasm
Other	2.52885e-08	GCA_021527745.1	GO:0016162	cellulose 1,4-beta-cellobiosidase activity
Other	2.53194e-08	GCA_000787575.2	GO:0030246	carbohydrate binding
Other	2.53247e-08	GCA_000787575.2	GO:0140535	intracellular protein-containing complex
Other	2.53577e-08	GCA_903994205.1	GO:0009986	cell surface
Other	2.63408e-08	GCA_000723685.1	GO:0044409	entry into host
Other	2.64027e-08	GCA_001662325.1	GO:0004197	cysteine-type endopeptidase activity
Other	2.64689e-08	GCA_900005765.1	GO:0044312	crystalloid
Other	2.71348e-08	GCA_017918225.1	GO:0009611	response to wounding
Other	2.71488e-08	GCA_900002335.2	GO:0009986	cell surface
Other	2.76043e-08	GCA_006386115.1	GO:0009277	fungal-type cell wall
Other	2.79967e-08	GCA_000150455.3	GO:0020035	adhesion of symbiont to microvasculature
Other	2.82443e-08	GCA_000004985.1	GO:0005615	extracellular space
Other	2.83716e-08	GCA_016864715.1	GO:0031505	fungal-type cell wall organization
Other	2.8879e-08	GCA_016865075.1	GO:0003677	DNA binding
Other	2.8951e-08	GCA_001662325.1	GO:0005615	extracellular space
Other	2.93063e-08	GCA_000521015.1	GO:0005739	mitochondrion
Other	2.93105e-08	GCA_000209125.2	GO:0005615	extracellular space
Other	2.93964e-08	GCA_000365505.1	GO:0005764	lysosome
Other	2.98237e-08	GCA_001712635.2	GO:0004338	glucan exo-1,3-beta-glucosidase activity
Other	3.00362e-08	GCA_015033655.1	GO:0019886	antigen processing and presentation of exogenous peptide antigen via MHC class II
Other	3.04278e-08	GCA_900240055.1	GO:0020009	microneme
Other	3.08828e-08	GCA_010194725.1	GO:0043232	intracellular non-membrane-bounded organelle
Other	3.09951e-08	GCA_000149755.2	GO:0005764	lysosome
Other	3.11576e-08	GCA_000004695.1	GO:0004197	cysteine-type endopeptidase activity
Other	3.14179e-08	GCA_016864795.1	GO:0005764	lysosome
Other	3.2276e-08	GCA_000149755.2	GO:0004650	polygalacturonase activity
Other	3.26426e-08	GCA_000521055.1	GO:0020013	modulation by symbiont of host erythrocyte aggregation
Other	3.30795e-08	GCA_000247585.2	GO:0140513	nuclear protein-containing complex
Other	3.36218e-08	GCA_009733145.1	GO:0045490	pectin catabolic process
Other	3.37457e-08	GCA_016864735.1	GO:0045490	pectin catabolic process
Other	3.4182e-08	GCA_018873745.1	GO:0005515	protein binding
Other	3.56357e-08	GCA_016864855.1	GO:0004252	serine-type endopeptidase activity
Other	3.61637e-08	GCA_016618375.1	GO:0140513	nuclear protein-containing complex
Other	3.63103e-08	GCA_019828595.1	GO:0005829	cytosol
Other	3.70128e-08	GCA_017506865.1	GO:0005654	nucleoplasm
Other	3.73222e-08	GCA_003719475.1	GO:0004222	metalloendopeptidase activity
Other	3.73895e-08	GCA_000365545.1	GO:0005764	lysosome
Other	3.76824e-08	GCA_001029375.1	GO:0005829	cytosol
Other	3.85221e-08	GCA_900097035.1	GO:0005739	mitochondrion
Other	3.86223e-08	GCA_016618375.1	GO:0005654	nucleoplasm
Other	3.90364e-08	GCA_003719475.1	GO:0007155	cell adhesion
Other	4.03324e-08	GCA_016865095.1	GO:0045490	pectin catabolic process
Other	4.04011e-08	GCA_010194725.1	GO:0045490	pectin catabolic process
Other	4.04278e-08	GCA_000004695.1	GO:0031012	extracellular matrix
Other	4.13899e-08	GCA_000785725.3	GO:0005576	extracellular region
Other	4.2248e-08	GCA_000151315.2	GO:0004553	hydrolase activity, hydrolyzing O-glycosyl compounds
Other	4.23573e-08	GCA_001482985.1	GO:0009251	glucan catabolic process
Other	4.35129e-08	GCA_000203815.1	GO:0003796	lysozyme activity
Other	4.35129e-08	GCA_000203815.1	GO:0030248	cellulose binding
Other	4.44801e-08	GCA_000367145.1	GO:0045490	pectin catabolic process
Other	4.54572e-08	GCA_000365525.1	GO:0005764	lysosome
Other	4.60545e-08	GCA_000338855.1	GO:0006468	protein phosphorylation
Other	4.61706e-08	GCA_002831795.1	GO:0009986	cell surface
Other	4.63729e-08	GCA_016864655.1	GO:0005615	extracellular space
Other	4.69527e-08	GCA_020800235.1	GO:0140513	nuclear protein-containing complex
Other	4.7105e-08	GCA_016864835.1	GO:0003677	DNA binding
Other	4.7105e-08	GCA_016864835.1	GO:0005764	lysosome
Other	4.72881e-08	GCA_016864855.1	GO:0102483	scopolin beta-glucosidase activity
Other	4.73973e-08	GCA_900095595.1	GO:0140535	intracellular protein-containing complex
Other	4.75756e-08	GCA_020184695.1	GO:0005764	lysosome
Other	4.89238e-08	GCA_008330665.1	GO:0005788	endoplasmic reticulum lumen
Other	4.91145e-08	GCA_016864755.1	GO:0004252	serine-type endopeptidase activity
Other	4.92516e-08	GCA_016864775.1	GO:0045490	pectin catabolic process
Other	4.9444e-08	GCA_000313135.1	GO:0005788	endoplasmic reticulum lumen
Other	4.95509e-08	GCA_021527785.1	GO:0005654	nucleoplasm
Other	4.95977e-08	GCA_016864635.1	GO:0045490	pectin catabolic process
Other	4.99669e-08	GCA_017918225.1	GO:0005576	extracellular region
Other	5.01987e-08	GCA_013115145.1	GO:0005634	nucleus
Other	5.0315e-08	GCA_000367145.1	GO:0005654	nucleoplasm
Other	5.0484e-08	GCA_000150435.3	GO:0020009	microneme
Other	5.07556e-08	GCA_000401695.2	GO:0009986	cell surface
Other	5.21036e-08	GCA_009729455.1	GO:0005764	lysosome
Other	5.23029e-08	GCA_015033655.1	GO:0043202	lysosomal lumen
Other	5.2495e-08	GCA_900002395.1	GO:0020009	microneme
Other	5.26817e-08	GCA_000004695.1	GO:0005654	nucleoplasm
Other	5.30438e-08	GCA_009835185.1	GO:0140513	nuclear protein-containing complex
Other	5.30893e-08	GCA_000521035.1	GO:0020035	adhesion of symbiont to microvasculature
Other	5.31117e-08	GCA_000151315.2	GO:0033674	positive regulation of kinase activity
Other	5.34109e-08	GCA_000365525.1	GO:0003677	DNA binding
Other	5.46285e-08	GCA_900095605.1	GO:0044409	entry into host
Other	5.48365e-08	GCA_001602025.1	GO:0005739	mitochondrion
Other	5.48716e-08	GCA_001839685.1	GO:0000155	phosphorelay sensor kinase activity
Other	5.55978e-08	GCA_000006405.1	GO:0044310	osmiophilic body
Other	5.68532e-08	GCA_016880175.1	GO:0005764	lysosome
Other	5.73597e-08	GCA_016618375.1	GO:0042973	glucan endo-1,3-beta-D-glucosidase activity
Other	5.83128e-08	GCA_012898025.1	GO:0009986	cell surface
Other	5.91974e-08	GCA_008330625.1	GO:0005788	endoplasmic reticulum lumen
Other	5.91974e-08	GCA_008330625.1	GO:0005975	carbohydrate metabolic process
Other	5.9289e-08	GCA_000521155.1	GO:0009986	cell surface
Other	5.9442e-08	GCA_016880985.1	GO:0005829	cytosol
Other	5.95085e-08	GCA_002219105.2	GO:0005654	nucleoplasm
Other	6.03837e-08	GCA_000388065.2	GO:0140513	nuclear protein-containing complex
Other	6.04815e-08	GCA_900095555.1	GO:0044409	entry into host
Other	6.05319e-08	GCA_000189635.1	GO:0005829	cytosol
Other	6.05329e-08	GCA_021927905.1	GO:0000785	chromatin
Other	6.0794e-08	GCA_905237095.1	GO:0009055	electron transfer activity
Other	6.09519e-08	GCA_000149795.1	GO:0020003	symbiont-containing vacuole
Other	6.12473e-08	GCA_900095625.1	GO:0005739	mitochondrion
Other	6.31246e-08	GCA_016865055.1	GO:0004252	serine-type endopeptidase activity
Other	6.34839e-08	GCA_000151545.2	GO:0005615	extracellular space
Other	6.35942e-08	GCA_000186055.2	GO:0009986	cell surface
Other	6.38751e-08	GCA_000521055.1	GO:0005739	mitochondrion
Other	6.44088e-08	GCA_000521115.1	GO:0020035	adhesion of symbiont to microvasculature
Other	6.4572e-08	GCA_016906365.1	GO:0045490	pectin catabolic process
Other	6.64217e-08	GCA_016865055.1	GO:0003677	DNA binding
Other	6.65468e-08	GCA_008330645.1	GO:0005788	endoplasmic reticulum lumen
Other	6.69983e-08	GCA_000281045.1	GO:0005654	nucleoplasm
Other	6.73202e-08	GCA_000142945.1	GO:0045490	pectin catabolic process
Other	6.73988e-08	GCA_002217885.1	GO:0000785	chromatin
Other	6.74821e-08	GCA_009733065.1	GO:0003723	RNA binding
Other	6.91187e-08	GCA_000344925.1	GO:0106310	protein serine kinase activity
Other	7.0495e-08	GCA_009733025.1	GO:0003723	RNA binding
Other	7.07322e-08	GCA_900090045.1	GO:0044312	crystalloid
Other	7.09571e-08	GCA_009733105.1	GO:0003723	RNA binding
Other	7.14989e-08	GCA_002157705.1	GO:0005739	mitochondrion
Other	7.16144e-08	GCA_013115135.1	GO:0005615	extracellular space
Other	7.19387e-08	GCA_000338855.1	GO:0004674	protein serine/threonine kinase activity
Other	7.25074e-08	GCA_009732905.1	GO:0009277	fungal-type cell wall
Other	7.4487e-08	GCA_000277445.1	GO:0004197	cysteine-type endopeptidase activity
Other	7.70021e-08	GCA_900095545.1	GO:0020009	microneme
Other	7.72025e-08	GCA_016864655.1	GO:0015074	DNA integration
Other	7.82479e-08	GCA_000521035.1	GO:0009986	cell surface
Other	7.84802e-08	GCA_000313135.1	GO:0140535	intracellular protein-containing complex
Other	8.06053e-08	GCA_000002445.1	GO:0010515	negative regulation of induction of conjugation with cellular fusion
Other	8.06053e-08	GCA_000002445.1	GO:0010619	adenylate cyclase-activating glucose-activated G protein-coupled receptor signaling pathway
Other	8.13076e-08	GCA_016864665.1	GO:0031505	fungal-type cell wall organization
Other	8.45102e-08	GCA_009733105.1	GO:0005829	cytosol
Other	8.46454e-08	GCA_020800235.1	GO:0009277	fungal-type cell wall
Other	8.50769e-08	GCA_016864835.1	GO:0102483	scopolin beta-glucosidase activity
Other	8.63914e-08	GCA_003719575.1	GO:0005634	nucleus
Other	8.64921e-08	GCA_000509525.1	GO:0030246	carbohydrate binding
Other	8.748e-08	GCA_009835175.1	GO:0045490	pectin catabolic process
Other	8.78968e-08	GCA_900095635.1	GO:0020009	microneme
Other	9.11708e-08	GCA_000346345.1	GO:0004674	protein serine/threonine kinase activity
Other	9.12261e-08	GCA_000338855.1	GO:0005615	extracellular space
Other	9.15229e-08	GCA_001606155.1	GO:0004197	cysteine-type endopeptidase activity
Other	9.18806e-08	GCA_001601855.1	GO:0005739	mitochondrion
Other	9.31131e-08	GCA_001712715.2	GO:0005576	extracellular region
Other	9.35868e-08	GCA_020800215.1	GO:0140513	nuclear protein-containing complex
Other	9.42454e-08	GCA_020184695.1	GO:0005788	endoplasmic reticulum lumen
Other	9.45378e-08	GCA_016864715.1	GO:0102483	scopolin beta-glucosidase activity
Other	9.52455e-08	GCA_008330645.1	GO:0005975	carbohydrate metabolic process
Other	9.52644e-08	GCA_016618375.1	GO:0004338	glucan exo-1,3-beta-glucosidase activity
Other	9.93132e-08	GCA_021527685.1	GO:0102483	scopolin beta-glucosidase activity
Other	1.00844e-07	GCA_000350225.2	GO:0140825	lactoperoxidase activity
Other	1.01021e-07	GCA_000149665.2	GO:0020036	Maurer's cleft
Other	1.01565e-07	GCA_001680005.1	GO:0009986	cell surface
Other	1.02708e-07	GCA_016865095.1	GO:0005829	cytosol
Other	1.02708e-07	GCA_016865095.1	GO:0009277	fungal-type cell wall
Other	1.03567e-07	GCA_001712645.2	GO:0005515	protein binding
Other	1.04085e-07	GCA_016864815.1	GO:0004252	serine-type endopeptidase activity
Other	1.0456e-07	GCA_000521035.1	GO:0005739	mitochondrion
Other	1.0551e-07	GCA_019155685.1	GO:0102483	scopolin beta-glucosidase activity
Other	1.06501e-07	GCA_000521155.1	GO:0020036	Maurer's cleft
Other	1.06686e-07	GCA_000281045.1	GO:0005615	extracellular space
Other	1.07013e-07	GCA_900090005.1	GO:0009986	cell surface
Other	1.08948e-07	GCA_009729455.1	GO:0031410	cytoplasmic vesicle
Other	1.1081e-07	GCA_000365525.1	GO:0102483	scopolin beta-glucosidase activity
Other	1.10961e-07	GCA_021527685.1	GO:0045490	pectin catabolic process
Other	1.11935e-07	GCA_900002385.2	GO:0009986	cell surface
Other	1.11943e-07	GCA_001750085.1	GO:0005654	nucleoplasm
Other	1.13895e-07	GCA_018691715.1	GO:0030248	cellulose binding
Other	1.18025e-07	GCA_000320645.2	GO:0044312	crystalloid
Other	1.20236e-07	GCA_021029035.1	GO:0009941	chloroplast envelope
Other	1.21538e-07	GCA_000189635.1	GO:0004197	cysteine-type endopeptidase activity
Other	1.22745e-07	GCA_000401715.2	GO:0009986	cell surface
Other	1.22847e-07	GCA_000372725.1	GO:0004674	protein serine/threonine kinase activity
Other	1.23132e-07	GCA_016865075.1	GO:0004252	serine-type endopeptidase activity
Other	1.23243e-07	GCA_016864795.1	GO:0004252	serine-type endopeptidase activity
Other	1.24957e-07	GCA_016906365.1	GO:0004252	serine-type endopeptidase activity
Other	1.25393e-07	GCA_009835185.1	GO:0006468	protein phosphorylation
Other	1.26091e-07	GCA_000785735.3	GO:0005576	extracellular region
Other	1.2923e-07	GCA_016906365.1	GO:0005764	lysosome
Other	1.29931e-07	GCA_000521055.1	GO:0009986	cell surface
Other	1.31248e-07	GCA_000367145.1	GO:0102483	scopolin beta-glucosidase activity
Other	1.32818e-07	GCA_000203815.1	GO:0005764	lysosome
Other	1.33366e-07	GCA_000190715.1	GO:0003677	DNA binding
Other	1.33902e-07	GCA_000346345.1	GO:0006468	protein phosphorylation
Other	1.34144e-07	GCA_000149795.1	GO:0005739	mitochondrion
Other	1.34144e-07	GCA_000149795.1	GO:0009986	cell surface
Other	1.34651e-07	GCA_000002765.3	GO:0044409	entry into host
Other	1.34755e-07	GCA_001601855.1	GO:0020009	microneme
Other	1.36727e-07	GCA_002215365.1	GO:0005634	nucleus
Other	1.38595e-07	GCA_000524495.1	GO:0009986	cell surface
Other	1.38941e-07	GCA_003287315.1	GO:0140513	nuclear protein-containing complex
Other	1.39317e-07	GCA_900090025.2	GO:0005739	mitochondrion
Other	1.39999e-07	GCA_900681995.1	GO:0005739	mitochondrion
Other	1.40696e-07	GCA_016864815.1	GO:0005764	lysosome
Other	1.41783e-07	GCA_009733125.1	GO:0005829	cytosol
Other	1.4287e-07	GCA_900004885.2	GO:0005739	mitochondrion
Other	1.43196e-07	GCA_000509505.1	GO:0045490	pectin catabolic process
Other	1.45282e-07	GCA_016865075.1	GO:0031505	fungal-type cell wall organization
Other	1.4641e-07	GCA_000257125.1	GO:0043232	intracellular non-membrane-bounded organelle
Other	1.47037e-07	GCA_009729455.1	GO:0004252	serine-type endopeptidase activity
Other	1.47363e-07	GCA_900088445.1	GO:0020009	microneme
Other	1.48351e-07	GCA_016865075.1	GO:0102483	scopolin beta-glucosidase activity
Other	1.50176e-07	GCA_000247585.2	GO:0004252	serine-type endopeptidase activity
Other	1.50974e-07	GCA_020186115.1	GO:0005788	endoplasmic reticulum lumen
Other	1.5157e-07	GCA_000498735.1	GO:0005615	extracellular space
Other	1.52752e-07	GCA_000520115.1	GO:0031410	cytoplasmic vesicle
Other	1.59643e-07	GCA_000787575.2	GO:0004197	cysteine-type endopeptidase activity
Other	1.60644e-07	GCA_009733105.1	GO:0031410	cytoplasmic vesicle
Other	1.6208e-07	GCA_000521115.1	GO:0020009	microneme
Other	1.66131e-07	GCA_003324165.2	GO:0005764	lysosome
Other	1.69204e-07	GCA_900095625.1	GO:0044409	entry into host
Other	1.69876e-07	GCA_000315625.1	GO:0009941	chloroplast envelope
Other	1.69885e-07	GCA_016864855.1	GO:0009277	fungal-type cell wall
Other	1.71584e-07	GCA_021527665.1	GO:0030245	cellulose catabolic process
Other	1.72917e-07	GCA_016865085.1	GO:0102483	scopolin beta-glucosidase activity
Other	1.73287e-07	GCA_000151545.2	GO:0006078	(1->6)-beta-D-glucan biosynthetic process
Other	1.74825e-07	GCA_016864755.1	GO:0003677	DNA binding
Other	1.76152e-07	GCA_900005765.1	GO:0020009	microneme
Other	1.76309e-07	GCA_000149755.2	GO:0005654	nucleoplasm
Other	1.769e-07	GCA_016880985.1	GO:0004252	serine-type endopeptidase activity
Other	1.76968e-07	GCA_021527665.1	GO:0016162	cellulose 1,4-beta-cellobiosidase activity
Other	1.78404e-07	GCA_003194525.1	GO:0004252	serine-type endopeptidase activity
Other	1.78469e-07	GCA_000521075.1	GO:0020009	microneme
Other	1.79558e-07	GCA_016864795.1	GO:0045490	pectin catabolic process
Other	1.8128e-07	GCA_900095565.1	GO:0005739	mitochondrion
Other	1.81806e-07	GCA_001643675.2	GO:0008253	5'-nucleotidase activity
Other	1.8308e-07	GCA_000320685.2	GO:0044312	crystalloid
Other	1.83859e-07	GCA_021527745.1	GO:0003677	DNA binding
Other	1.88802e-07	GCA_016864715.1	GO:0003677	DNA binding
Other	1.89604e-07	GCA_000365545.1	GO:0005615	extracellular space
Other	1.91198e-07	GCA_900002375.2	GO:0044312	crystalloid
Other	1.93702e-07	GCA_000320645.2	GO:0044409	entry into host
Other	1.95804e-07	GCA_016864835.1	GO:0004252	serine-type endopeptidase activity
Other	1.95946e-07	GCA_019155715.1	GO:0005764	lysosome
Other	1.96071e-07	GCA_000723685.1	GO:0009986	cell surface
Other	1.9614e-07	GCA_000524495.1	GO:0005739	mitochondrion
Other	1.99731e-07	GCA_000165425.1	GO:0004252	serine-type endopeptidase activity
Other	2.02354e-07	GCA_001839685.1	GO:0003756	protein disulfide isomerase activity
Other	2.02562e-07	GCA_001680005.1	GO:0005739	mitochondrion
Other	2.04277e-07	GCA_000247585.2	GO:0005730	nucleolus
Other	2.04414e-07	GCA_009729455.1	GO:0016162	cellulose 1,4-beta-cellobiosidase activity
Other	2.04778e-07	GCA_003024175.1	GO:0005615	extracellular space
Other	2.0803e-07	GCA_900088445.1	GO:0044312	crystalloid
Other	2.12703e-07	GCA_000150455.3	GO:0020009	microneme
Other	2.13173e-07	GCA_003287315.1	GO:1990904	ribonucleoprotein complex
Other	2.23955e-07	GCA_900090045.1	GO:0020009	microneme
Other	2.25695e-07	GCA_000188695.1	GO:0140535	intracellular protein-containing complex
Other	2.27211e-07	GCA_005966545.1	GO:0003993	acid phosphatase activity
Other	2.29552e-07	GCA_900097025.1	GO:0140535	intracellular protein-containing complex
Other	2.31201e-07	GCA_000189635.1	GO:0045464	R8 cell fate specification
Other	2.32133e-07	GCA_021029115.1	GO:0005654	nucleoplasm
Other	2.33672e-07	GCA_000509505.1	GO:0006078	(1->6)-beta-D-glucan biosynthetic process
Other	2.39598e-07	GCA_016864855.1	GO:0003677	DNA binding
Other	2.41856e-07	GCA_000505035.1	GO:0044409	entry into host
Other	2.43562e-07	GCA_000365505.1	GO:0005654	nucleoplasm
Other	2.44526e-07	GCA_009732945.1	GO:0102483	scopolin beta-glucosidase activity
Other	2.49631e-07	GCA_000509465.1	GO:0030246	carbohydrate binding
Other	2.5123e-07	GCA_021527665.1	GO:0031505	fungal-type cell wall organization
Other	2.51936e-07	GCA_000149755.2	GO:0102483	scopolin beta-glucosidase activity
Other	2.58747e-07	GCA_016864665.1	GO:0004252	serine-type endopeptidase activity
Other	2.60134e-07	GCA_016864665.1	GO:0003677	DNA binding
Other	2.63131e-07	GCA_900005025.2	GO:0005739	mitochondrion
Other	2.63407e-07	GCA_900093555.2	GO:1990904	ribonucleoprotein complex
Other	2.70451e-07	GCA_000002445.1	GO:0004016	adenylate cyclase activity
Other	2.71502e-07	GCA_000203815.1	GO:0016998	cell wall macromolecule catabolic process
Other	2.74608e-07	GCA_000247585.2	GO:0004650	polygalacturonase activity
Other	2.76591e-07	GCA_900002335.2	GO:0046812	host cell surface binding
Other	2.76657e-07	GCA_012295175.1	GO:0140513	nuclear protein-containing complex
Other	2.7873e-07	GCA_000208925.2	GO:0005615	extracellular space
Other	2.81635e-07	GCA_000344925.1	GO:0043232	intracellular non-membrane-bounded organelle
Other	2.82385e-07	GCA_000509525.1	GO:0005515	protein binding
Other	2.84575e-07	GCA_000520115.1	GO:0031505	fungal-type cell wall organization
Other	2.85633e-07	GCA_000509525.1	GO:0005764	lysosome
Other	2.93428e-07	GCA_001643675.2	GO:0004553	hydrolase activity, hydrolyzing O-glycosyl compounds
Other	2.95465e-07	GCA_900095585.1	GO:0020009	microneme
Other	2.96283e-07	GCA_019828595.1	GO:0005615	extracellular space
Other	2.9736e-07	GCA_022059095.1	GO:0009269	response to desiccation
Other	2.97656e-07	GCA_001839685.1	GO:0004252	serine-type endopeptidase activity
Other	3.01292e-07	GCA_016880985.1	GO:0045490	pectin catabolic process
Other	3.02437e-07	GCA_016864655.1	GO:0004650	polygalacturonase activity
Other	3.09021e-07	GCA_016864775.1	GO:0102483	scopolin beta-glucosidase activity
Other	3.10032e-07	GCA_000188695.1	GO:0005788	endoplasmic reticulum lumen
Other	3.11385e-07	GCA_009729455.1	GO:0030245	cellulose catabolic process
Other	3.1241e-07	GCA_020536535.1	GO:0140535	intracellular protein-containing complex
Other	3.13071e-07	GCA_016864735.1	GO:0005615	extracellular space
Other	3.17928e-07	GCA_000498735.1	GO:0005764	lysosome
Other	3.18333e-07	GCA_000365545.1	GO:0030246	carbohydrate binding
Other	3.20218e-07	GCA_000190715.1	GO:0006412	translation
Other	3.20502e-07	GCA_918797485.1	GO:0005654	nucleoplasm
Other	3.21652e-07	GCA_013115145.1	GO:0004252	serine-type endopeptidase activity
Other	3.32686e-07	GCA_000320665.2	GO:0044312	crystalloid
Other	3.36597e-07	GCA_000520075.1	GO:0031410	cytoplasmic vesicle
Other	3.39335e-07	GCA_000149755.2	GO:0009277	fungal-type cell wall
Other	3.40367e-07	GCA_000509465.1	GO:0005654	nucleoplasm
Other	3.44301e-07	GCA_900044335.1	GO:0020009	microneme
Other	3.45123e-07	GCA_019828565.1	GO:0005615	extracellular space
Other	3.46428e-07	GCA_900090025.2	GO:0020009	microneme
Other	3.49325e-07	GCA_020536535.1	GO:0005788	endoplasmic reticulum lumen
Other	3.51133e-07	GCA_016864635.1	GO:0102483	scopolin beta-glucosidase activity
Other	3.52115e-07	GCA_020800235.1	GO:0005654	nucleoplasm
Other	3.66721e-07	GCA_000365505.1	GO:0102483	scopolin beta-glucosidase activity
Other	3.70478e-07	GCA_000365505.1	GO:0005615	extracellular space
Other	3.71066e-07	GCA_019155685.1	GO:0004252	serine-type endopeptidase activity
Other	3.72768e-07	GCA_000499385.1	GO:0020011	apicoplast
Other	3.79306e-07	GCA_002217885.1	GO:0009409	response to cold
Other	3.8145e-07	GCA_900044335.1	GO:0044312	crystalloid
Other	3.85186e-07	GCA_903994235.1	GO:0009986	cell surface
Other	3.88228e-07	GCA_000151545.2	GO:0005788	endoplasmic reticulum lumen
Other	3.88236e-07	GCA_012552325.1	GO:0045490	pectin catabolic process
Other	3.89132e-07	GCA_900088545.1	GO:0005634	nucleus
Other	3.92445e-07	GCA_000006405.1	GO:0099503	secretory vesicle
Other	3.94499e-07	GCA_900093545.1	GO:1990904	ribonucleoprotein complex
Other	3.94814e-07	GCA_000151315.2	GO:0006468	protein phosphorylation
Other	4.00937e-07	GCA_000330505.1	GO:0004197	cysteine-type endopeptidase activity
Other	4.01472e-07	GCA_000365475.1	GO:0050793	regulation of developmental process
Other	4.05701e-07	GCA_900088485.1	GO:0005634	nucleus
Other	4.11382e-07	GCA_000521095.1	GO:0020009	microneme
Other	4.1326e-07	GCA_009729455.1	GO:0009277	fungal-type cell wall
Other	4.13398e-07	GCA_900097035.1	GO:0020009	microneme
Other	4.1428e-07	GCA_001651215.1	GO:0005615	extracellular space
Other	4.17688e-07	GCA_000723685.1	GO:0140513	nuclear protein-containing complex
Other	4.18312e-07	GCA_021527665.1	GO:0005788	endoplasmic reticulum lumen
Other	4.18812e-07	GCA_021527745.1	GO:0005829	cytosol
Other	4.22754e-07	GCA_003287315.1	GO:0005654	nucleoplasm
Other	4.23829e-07	GCA_000182665.1	GO:0004252	serine-type endopeptidase activity
Other	4.2514e-07	GCA_000723685.1	GO:0020009	microneme
Other	4.28878e-07	GCA_019154785.2	GO:0009535	chloroplast thylakoid membrane
Other	4.29463e-07	GCA_000002445.1	GO:0030145	manganese ion binding
Other	4.34551e-07	GCA_000006405.1	GO:0044409	entry into host
Other	4.35847e-07	GCA_019155715.1	GO:0140513	nuclear protein-containing complex
Other	4.36305e-07	GCA_000150435.3	GO:0044409	entry into host
Other	4.4473e-07	GCA_900095605.1	GO:0005739	mitochondrion
Other	4.53688e-07	GCA_000520075.1	GO:0009277	fungal-type cell wall
Other	4.53789e-07	GCA_000281045.1	GO:0042973	glucan endo-1,3-beta-D-glucosidase activity
Other	4.56077e-07	GCA_000281045.1	GO:0005764	lysosome
Other	4.56128e-07	GCA_900002375.2	GO:0020009	microneme
Other	4.58886e-07	GCA_000365475.1	GO:0006468	protein phosphorylation
Other	4.63881e-07	GCA_002217885.1	GO:0009658	chloroplast organization
Other	4.65316e-07	GCA_900257145.2	GO:0044409	entry into host
Other	4.66692e-07	GCA_016880985.1	GO:0102483	scopolin beta-glucosidase activity
Other	4.68165e-07	GCA_009835185.1	GO:0005829	cytosol
Other	4.78129e-07	GCA_000150455.3	GO:0044409	entry into host
Other	4.79832e-07	GCA_009733125.1	GO:0031410	cytoplasmic vesicle
Other	4.84548e-07	GCA_009729455.1	GO:0003677	DNA binding
Other	4.84902e-07	GCA_900088445.1	GO:0044409	entry into host
Other	4.85648e-07	GCA_009733145.1	GO:0003677	DNA binding
Other	4.85694e-07	GCA_001482985.1	GO:0102483	scopolin beta-glucosidase activity
Other	4.93055e-07	GCA_000367145.1	GO:0004252	serine-type endopeptidase activity
Other	4.95881e-07	GCA_900093555.2	GO:0044409	entry into host
Other	5.04374e-07	GCA_001839685.1	GO:0005615	extracellular space
Other	5.05362e-07	GCA_003177095.1	GO:0005874	microtubule
Other	5.08001e-07	GCA_012552325.1	GO:0004252	serine-type endopeptidase activity
Other	5.1001e-07	GCA_000499545.1	GO:0020011	apicoplast
Other	5.10352e-07	GCA_000149665.2	GO:0020009	microneme
Other	5.14006e-07	GCA_009733025.1	GO:0005829	cytosol
Other	5.15427e-07	GCA_000520075.1	GO:0008270	zinc ion binding
Other	5.19854e-07	GCA_000521155.1	GO:0005739	mitochondrion
Other	5.20109e-07	GCA_003719475.1	GO:0043232	intracellular non-membrane-bounded organelle
Other	5.21392e-07	GCA_000149755.2	GO:0005615	extracellular space
Other	5.23537e-07	GCA_003177095.1	GO:0000786	nucleosome
Other	5.24455e-07	GCA_000151315.2	GO:0005004	GPI-linked ephrin receptor activity
Other	5.26708e-07	GCA_000203815.1	GO:0009253	peptidoglycan catabolic process
Other	5.27215e-07	GCA_900681995.1	GO:0044409	entry into host
Other	5.29379e-07	GCA_900097015.1	GO:0020009	microneme
Other	5.29823e-07	GCA_000315625.1	GO:0097363	protein O-acetylglucosaminyltransferase activity
Other	5.34699e-07	GCA_001602025.1	GO:0044312	crystalloid
Other	5.349e-07	GCA_003024175.1	GO:0008240	tripeptidyl-peptidase activity
Other	5.3666e-07	GCA_900088565.1	GO:0005634	nucleus
Other	5.41045e-07	GCA_016864815.1	GO:0003677	DNA binding
Other	5.41045e-07	GCA_016864815.1	GO:0102483	scopolin beta-glucosidase activity
Other	5.41343e-07	GCA_000165365.1	GO:0005634	nucleus
Other	5.41516e-07	GCA_002217885.1	GO:0009644	response to high light intensity
Other	5.43744e-07	GCA_018691715.1	GO:0005730	nucleolus
Other	5.45476e-07	GCA_003719455.1	GO:0005634	nucleus
Other	5.46163e-07	GCA_009835185.1	GO:0005739	mitochondrion
Other	5.52998e-07	GCA_900095555.1	GO:0005739	mitochondrion
Other	5.58844e-07	GCA_000165425.1	GO:0004185	serine-type carboxypeptidase activity
Other	5.65744e-07	GCA_021527665.1	GO:0005654	nucleoplasm
Other	5.68703e-07	GCA_900257145.2	GO:0140513	nuclear protein-containing complex
Other	5.76502e-07	GCA_017309695.1	GO:0003677	DNA binding
Other	5.78555e-07	GCA_016906365.1	GO:0003723	RNA binding
Other	5.94774e-07	GCA_001712645.2	GO:0102483	scopolin beta-glucosidase activity
Other	5.95623e-07	GCA_017309695.1	GO:0009277	fungal-type cell wall
Other	5.96367e-07	GCA_000006355.3	GO:0044409	entry into host
Other	5.97137e-07	GCA_000004695.1	GO:0055085	transmembrane transport
Other	5.99013e-07	GCA_009732945.1	GO:0045490	pectin catabolic process
Other	6.02423e-07	GCA_000520075.1	GO:0005524	ATP binding
Other	6.05055e-07	GCA_002197585.2	GO:0005634	nucleus
Other	6.13226e-07	GCA_001651215.1	GO:0006624	vacuolar protein processing
Other	6.23008e-07	GCA_005966545.1	GO:1904541	fungal-type cell wall disassembly involved in conjugation with cellular fusion
Other	6.23008e-07	GCA_005966545.1	GO:1990819	mating projection actin fusion focus
Other	6.29023e-07	GCA_016864695.1	GO:0031505	fungal-type cell wall organization
Other	6.30015e-07	GCA_000220395.1	GO:0007155	cell adhesion
Other	6.38252e-07	GCA_900093535.1	GO:1990904	ribonucleoprotein complex
Other	6.38958e-07	GCA_005966545.1	GO:0009986	cell surface
Other	6.41978e-07	GCA_000330505.1	GO:0003677	DNA binding
Other	6.45018e-07	GCA_000203815.1	GO:0019953	sexual reproduction
Other	6.47507e-07	GCA_002157705.1	GO:0044409	entry into host
Other	6.4943e-07	GCA_001839685.1	GO:0030246	carbohydrate binding
Other	6.51541e-07	GCA_001707905.2	GO:0031505	fungal-type cell wall organization
Other	6.57858e-07	GCA_013115145.1	GO:0020026	merozoite dense granule
Other	6.5827e-07	GCA_002157705.1	GO:0044312	crystalloid
Other	6.65254e-07	GCA_000006355.3	GO:0005739	mitochondrion
Other	6.70918e-07	GCA_003177095.1	GO:0000325	plant-type vacuole
Other	6.75652e-07	GCA_000365545.1	GO:0004252	serine-type endopeptidase activity
Other	6.83155e-07	GCA_000509465.1	GO:0003677	DNA binding
Other	6.84743e-07	GCA_021927905.1	GO:0006338	chromatin remodeling
Other	6.88712e-07	GCA_012295175.1	GO:0030245	cellulose catabolic process
Other	6.91163e-07	GCA_016880985.1	GO:0009277	fungal-type cell wall
Other	7.01955e-07	GCA_016864755.1	GO:0045490	pectin catabolic process
Other	7.0436e-07	GCA_001712645.2	GO:0005764	lysosome
Other	7.05985e-07	GCA_001712635.2	GO:0006078	(1->6)-beta-D-glucan biosynthetic process
Other	7.13798e-07	GCA_000281045.1	GO:0010114	response to red light
Other	7.18984e-07	GCA_008330665.1	GO:0005975	carbohydrate metabolic process
Other	7.31366e-07	GCA_009733045.1	GO:0004252	serine-type endopeptidase activity
Other	7.41663e-07	GCA_000365545.1	GO:0006078	(1->6)-beta-D-glucan biosynthetic process
Other	7.42009e-07	GCA_017506865.1	GO:0140513	nuclear protein-containing complex
Other	7.42146e-07	GCA_000149755.2	GO:0005788	endoplasmic reticulum lumen
Other	7.43625e-07	GCA_900002385.2	GO:0020009	microneme
Other	7.49583e-07	GCA_003324165.2	GO:0005615	extracellular space
Other	7.51046e-07	GCA_000509485.1	GO:0005654	nucleoplasm
Other	7.51137e-07	GCA_001078535.1	GO:0005576	extracellular region
Other	7.55594e-07	GCA_000310025.1	GO:0140513	nuclear protein-containing complex
Other	7.5777e-07	GCA_000002445.1	GO:0000122	negative regulation of transcription by RNA polymerase II
Other	7.92188e-07	GCA_900095545.1	GO:0044409	entry into host
Other	7.94686e-07	GCA_900044335.1	GO:0044409	entry into host
Other	8.01856e-07	GCA_000002415.2	GO:0044312	crystalloid
Other	8.03451e-07	GCA_001601855.1	GO:0044312	crystalloid
Other	8.04263e-07	GCA_016864655.1	GO:0031410	cytoplasmic vesicle
Other	8.04376e-07	GCA_900681995.1	GO:1990904	ribonucleoprotein complex
Other	8.11407e-07	GCA_000150455.3	GO:1990904	ribonucleoprotein complex
Other	8.14754e-07	GCA_000006405.1	GO:1990904	ribonucleoprotein complex
Other	8.23455e-07	GCA_000142905.1	GO:0005615	extracellular space
Other	8.27342e-07	GCA_000509465.1	GO:0006078	(1->6)-beta-D-glucan biosynthetic process
Other	8.29685e-07	GCA_003287315.1	GO:0004252	serine-type endopeptidase activity
Other	8.31663e-07	GCA_900257145.2	GO:0009986	cell surface
Other	8.36339e-07	GCA_016865055.1	GO:0031505	fungal-type cell wall organization
Other	8.39302e-07	GCA_017918225.1	GO:0010494	cytoplasmic stress granule
Other	8.42608e-07	GCA_000151545.2	GO:0009986	cell surface
Other	8.46073e-07	GCA_000281045.1	GO:1990904	ribonucleoprotein complex
Other	8.53097e-07	GCA_000498735.1	GO:0004197	cysteine-type endopeptidase activity
Other	8.58661e-07	GCA_000313135.1	GO:0050829	defense response to Gram-negative bacterium
Other	8.5868e-07	GCA_008403515.1	GO:0005788	endoplasmic reticulum lumen
Other	8.636e-07	GCA_000365475.1	GO:0004674	protein serine/threonine kinase activity
Other	9.04979e-07	GCA_000691245.1	GO:0004222	metalloendopeptidase activity
Other	9.07445e-07	GCA_000281045.1	GO:0004338	glucan exo-1,3-beta-glucosidase activity
Other	9.12682e-07	GCA_019828595.1	GO:0030245	cellulose catabolic process
Other	9.19492e-07	GCA_001483015.1	GO:0009277	fungal-type cell wall
Other	9.32586e-07	GCA_000004825.1	GO:0005739	mitochondrion
Other	9.37039e-07	GCA_021307395.1	GO:0005886	plasma membrane
Other	9.40368e-07	GCA_006386115.1	GO:0016702	oxidoreductase activity, acting on single donors with incorporation of molecular oxygen, incorporation of two atoms of oxygen
Other	9.43286e-07	GCA_000509505.1	GO:0005515	protein binding
Other	9.52217e-07	GCA_006386115.1	GO:0102483	scopolin beta-glucosidase activity
Other	9.56874e-07	GCA_000365525.1	GO:0006078	(1->6)-beta-D-glucan biosynthetic process
Other	9.59161e-07	GCA_021307395.1	GO:0005788	endoplasmic reticulum lumen
Other	9.66511e-07	GCA_000509465.1	GO:0045490	pectin catabolic process
Other	9.72935e-07	GCA_012552325.1	GO:0016162	cellulose 1,4-beta-cellobiosidase activity
Other	9.74518e-07	GCA_000151665.1	GO:0005764	lysosome
Other	9.77766e-07	GCA_001606155.1	GO:0005654	nucleoplasm
Other	9.77901e-07	GCA_900002375.2	GO:0044409	entry into host
Other	9.83122e-07	GCA_017506865.1	GO:0003677	DNA binding
Other	9.90777e-07	GCA_000002415.2	GO:0020009	microneme
Other	9.97325e-07	GCA_000691245.1	GO:0005634	nucleus
Other	9.99008e-07	GCA_900095635.1	GO:0044409	entry into host
Other	1.00963e-06	GCA_000372725.1	GO:0005788	endoplasmic reticulum lumen
Other	1.01551e-06	GCA_000344925.1	GO:0005634	nucleus
Other	1.01771e-06	GCA_016880985.1	GO:0003723	RNA binding
Other	1.02579e-06	GCA_000520075.1	GO:0005730	nucleolus
Other	1.02824e-06	GCA_002140095.1	GO:0044312	crystalloid
Other	1.03347e-06	GCA_003177105.1	GO:0005730	nucleolus
Other	1.03965e-06	GCA_000315625.1	GO:0140513	nuclear protein-containing complex
Other	1.05549e-06	GCA_900095555.1	GO:0020009	microneme
Other	1.05782e-06	GCA_903994205.1	GO:0044409	entry into host
Other	1.06304e-06	GCA_016864635.1	GO:0031505	fungal-type cell wall organization
Other	1.07454e-06	GCA_000520075.1	GO:0042730	fibrinolysis
Other	1.07556e-06	GCA_003719155.1	GO:0006508	proteolysis
Other	1.08607e-06	GCA_016864775.1	GO:0009277	fungal-type cell wall
Other	1.08709e-06	GCA_009733065.1	GO:0005739	mitochondrion
Other	1.08765e-06	GCA_016864665.1	GO:0140513	nuclear protein-containing complex
Other	1.08993e-06	GCA_021527745.1	GO:0070879	fungal-type cell wall beta-glucan metabolic process
Other	1.09077e-06	GCA_021029035.1	GO:0009570	chloroplast stroma
Other	1.09797e-06	GCA_003843895.1	GO:0004553	hydrolase activity, hydrolyzing O-glycosyl compounds
Other	1.10569e-06	GCA_900095565.1	GO:0044409	entry into host
Other	1.10968e-06	GCA_006386115.1	GO:0008199	ferric iron binding
Other	1.11124e-06	GCA_001839685.1	GO:0006491	N-glycan processing
Other	1.1138e-06	GCA_000320625.2	GO:0044312	crystalloid
Other	1.11504e-06	GCA_900257145.2	GO:0020009	microneme
Other	1.11729e-06	GCA_002831795.1	GO:0140513	nuclear protein-containing complex
Other	1.11792e-06	GCA_900002395.1	GO:0044409	entry into host
Other	1.1312e-06	GCA_021527805.1	GO:0031410	cytoplasmic vesicle
Other	1.13889e-06	GCA_000165425.1	GO:0000325	plant-type vacuole
Other	1.14661e-06	GCA_002217885.1	GO:0004252	serine-type endopeptidase activity
Other	1.15342e-06	GCA_000691245.1	GO:0007155	cell adhesion
Other	1.15621e-06	GCA_016864695.1	GO:0004650	polygalacturonase activity
Other	1.15984e-06	GCA_000002765.3	GO:0140513	nuclear protein-containing complex
Other	1.17844e-06	GCA_008403515.1	GO:0004197	cysteine-type endopeptidase activity
Other	1.18398e-06	GCA_000002765.3	GO:0020009	microneme
Other	1.18515e-06	GCA_000189635.1	GO:0051048	negative regulation of secretion
Other	1.18662e-06	GCA_008330625.1	GO:0005615	extracellular space
Other	1.18866e-06	GCA_019155685.1	GO:0030246	carbohydrate binding
Other	1.20228e-06	GCA_000004695.1	GO:0003796	lysozyme activity
Other	1.20533e-06	GCA_000365545.1	GO:0005654	nucleoplasm
Other	1.21798e-06	GCA_000281045.1	GO:0005730	nucleolus
Other	1.22323e-06	GCA_019155685.1	GO:0009277	fungal-type cell wall
Other	1.23468e-06	GCA_016864775.1	GO:0003677	DNA binding
Other	1.23498e-06	GCA_019828595.1	GO:0016162	cellulose 1,4-beta-cellobiosidase activity
Other	1.2518e-06	GCA_012552325.1	GO:0042545	cell wall modification
Other	1.2584e-06	GCA_016880985.1	GO:0030246	carbohydrate binding
Other	1.25954e-06	GCA_022539475.1	GO:0004252	serine-type endopeptidase activity
Other	1.26171e-06	GCA_016864665.1	GO:1990904	ribonucleoprotein complex
Other	1.27866e-06	GCA_000188695.1	GO:0005509	calcium ion binding
Other	1.28307e-06	GCA_000208925.2	GO:0004197	cysteine-type endopeptidase activity
Other	1.29077e-06	GCA_900002395.1	GO:0005739	mitochondrion
Other	1.29077e-06	GCA_900002395.1	GO:0044312	crystalloid
Other	1.29292e-06	GCA_020800215.1	GO:0005654	nucleoplasm
Other	1.2975e-06	GCA_001460835.1	GO:0005829	cytosol
Other	1.30538e-06	GCA_002140095.1	GO:0044409	entry into host
Other	1.3352e-06	GCA_900005025.2	GO:0044409	entry into host
Other	1.338e-06	GCA_003024175.1	GO:0004252	serine-type endopeptidase activity
Other	1.3391e-06	GCA_900240055.1	GO:1990904	ribonucleoprotein complex
Other	1.34233e-06	GCA_900093535.1	GO:0044409	entry into host
Other	1.34308e-06	GCA_009835175.1	GO:1902494	catalytic complex
Other	1.34463e-06	GCA_900005855.1	GO:0020009	microneme
Other	1.35664e-06	GCA_016880175.1	GO:0102483	scopolin beta-glucosidase activity
Other	1.35815e-06	GCA_000151545.2	GO:0042973	glucan endo-1,3-beta-D-glucosidase activity
Other	1.36373e-06	GCA_006386115.1	GO:0106310	protein serine kinase activity
Other	1.38209e-06	GCA_900095595.1	GO:0005524	ATP binding
Other	1.41154e-06	GCA_012295175.1	GO:0005730	nucleolus
Other	1.41794e-06	GCA_001602025.1	GO:0020009	microneme
Other	1.41892e-06	GCA_000277445.1	GO:0031012	extracellular matrix
Other	1.43137e-06	GCA_016864735.1	GO:0102483	scopolin beta-glucosidase activity
Other	1.43386e-06	GCA_900095605.1	GO:0020009	microneme
Other	1.43613e-06	GCA_000344925.1	GO:0006468	protein phosphorylation
Other	1.44679e-06	GCA_016864655.1	GO:0016162	cellulose 1,4-beta-cellobiosidase activity
Other	1.4489e-06	GCA_015033655.1	GO:0009269	response to desiccation
Other	1.45239e-06	GCA_016865085.1	GO:0009277	fungal-type cell wall
Other	1.46209e-06	GCA_009732945.1	GO:0005829	cytosol
Other	1.46549e-06	GCA_900005025.2	GO:0044312	crystalloid
Other	1.46775e-06	GCA_000188695.1	GO:0003677	DNA binding
Other	1.46966e-06	GCA_003194525.1	GO:0007267	cell-cell signaling
Other	1.47939e-06	GCA_900093545.1	GO:0005739	mitochondrion
Other	1.49192e-06	GCA_022059095.1	GO:0005576	extracellular region
Other	1.50132e-06	GCA_001970955.1	GO:0005615	extracellular space
Other	1.50355e-06	GCA_900240055.1	GO:0044312	crystalloid
Other	1.50523e-06	GCA_000203815.1	GO:0005739	mitochondrion
Other	1.50732e-06	GCA_016864635.1	GO:1990904	ribonucleoprotein complex
Other	1.5126e-06	GCA_016864775.1	GO:0005615	extracellular space
Other	1.52206e-06	GCA_001293395.1	GO:0005634	nucleus
Other	1.55056e-06	GCA_000350225.2	GO:0042744	hydrogen peroxide catabolic process
Other	1.55715e-06	GCA_000257125.1	GO:0106310	protein serine kinase activity
Other	1.55773e-06	GCA_021527685.1	GO:0009277	fungal-type cell wall
Other	1.55915e-06	GCA_000182405.1	GO:0005615	extracellular space
Other	1.56447e-06	GCA_000315625.1	GO:0009910	negative regulation of flower development
Other	1.58705e-06	GCA_903994265.1	GO:0140513	nuclear protein-containing complex
Other	1.59798e-06	GCA_000785725.3	GO:0009277	fungal-type cell wall
Other	1.61278e-06	GCA_900093555.2	GO:0044312	crystalloid
Other	1.62099e-06	GCA_900097035.1	GO:0020005	symbiont-containing vacuole membrane
Other	1.62128e-06	GCA_018873755.1	GO:0004252	serine-type endopeptidase activity
Other	1.62484e-06	GCA_000188695.1	GO:0030246	carbohydrate binding
Other	1.62519e-06	GCA_900090045.1	GO:0044409	entry into host
Other	1.63749e-06	GCA_000330505.1	GO:0140513	nuclear protein-containing complex
Other	1.66278e-06	GCA_018873755.1	GO:0005829	cytosol
Other	1.68512e-06	GCA_009732925.1	GO:0070879	fungal-type cell wall beta-glucan metabolic process
Other	1.703e-06	GCA_013115135.1	GO:0004185	serine-type carboxypeptidase activity
Other	1.703e-06	GCA_013115135.1	GO:0031638	zymogen activation
Other	1.71231e-06	GCA_001839685.1	GO:0000774	adenyl-nucleotide exchange factor activity
Other	1.717e-06	GCA_005966545.1	GO:1990904	ribonucleoprotein complex
Other	1.71791e-06	GCA_002140095.1	GO:0005739	mitochondrion
Other	1.72165e-06	GCA_001839685.1	GO:0051082	unfolded protein binding
Other	1.73478e-06	GCA_000320625.2	GO:0044409	entry into host
Other	1.73859e-06	GCA_000520075.1	GO:0005788	endoplasmic reticulum lumen
Other	1.75393e-06	GCA_000149665.2	GO:0020035	adhesion of symbiont to microvasculature
Other	1.76229e-06	GCA_019155715.1	GO:0045490	pectin catabolic process
Other	1.77923e-06	GCA_000521095.1	GO:0044409	entry into host
Other	1.78759e-06	GCA_016864855.1	GO:0004650	polygalacturonase activity
Other	1.79134e-06	GCA_000956335.1	GO:0020009	microneme
Other	1.80336e-06	GCA_000401695.2	GO:0005739	mitochondrion
Other	1.80584e-06	GCA_012898025.1	GO:0140513	nuclear protein-containing complex
Other	1.80616e-06	GCA_012898025.1	GO:0044409	entry into host
Other	1.80943e-06	GCA_003704535.1	GO:0004553	hydrolase activity, hydrolyzing O-glycosyl compounds
Other	1.81576e-06	GCA_012552325.1	GO:0030245	cellulose catabolic process
Other	1.81682e-06	GCA_000257125.1	GO:0005829	cytosol
Other	1.83277e-06	GCA_003730175.1	GO:0005634	nucleus
Other	1.83459e-06	GCA_000524495.1	GO:0044409	entry into host
Other	1.8578e-06	GCA_000149405.2	GO:0140513	nuclear protein-containing complex
Other	1.8581e-06	GCA_002087225.1	GO:0005515	protein binding
Other	1.86005e-06	GCA_016618375.1	GO:0045490	pectin catabolic process
Other	1.86568e-06	GCA_020800215.1	GO:0005615	extracellular space
Other	1.86697e-06	GCA_016864655.1	GO:0005654	nucleoplasm
Other	1.87091e-06	GCA_000006355.3	GO:0020009	microneme
Other	1.87556e-06	GCA_019828565.1	GO:0005788	endoplasmic reticulum lumen
Other	1.87948e-06	GCA_001712705.2	GO:0032991	protein-containing complex
Other	1.88078e-06	GCA_000004695.1	GO:0006364	rRNA processing
Other	1.88551e-06	GCA_016864855.1	GO:1990904	ribonucleoprotein complex
Other	1.88851e-06	GCA_000521015.1	GO:0020009	microneme
Other	1.88851e-06	GCA_000521015.1	GO:0020035	adhesion of symbiont to microvasculature
Other	1.89828e-06	GCA_016864815.1	GO:0045490	pectin catabolic process
Other	1.90789e-06	GCA_900093535.1	GO:0005739	mitochondrion
Other	1.9359e-06	GCA_016864695.1	GO:0003677	DNA binding
Other	1.9389e-06	GCA_000520075.1	GO:0009251	glucan catabolic process
Other	1.95002e-06	GCA_001970955.1	GO:0005654	nucleoplasm
Other	1.96015e-06	GCA_000150435.3	GO:1990904	ribonucleoprotein complex
Other	1.99805e-06	GCA_013115125.1	GO:0005615	extracellular space
Other	1.99965e-06	GCA_000002435.2	GO:0005634	nucleus
Other	2.00257e-06	GCA_900095585.1	GO:0044409	entry into host
Other	2.00741e-06	GCA_003704535.1	GO:0005788	endoplasmic reticulum lumen
Other	2.02835e-06	GCA_001839685.1	GO:0004197	cysteine-type endopeptidase activity
Other	2.02835e-06	GCA_001839685.1	GO:0010952	positive regulation of peptidase activity
Other	2.04315e-06	GCA_003024175.1	GO:0005764	lysosome
Other	2.05948e-06	GCA_900095565.1	GO:0020009	microneme
Other	2.0701e-06	GCA_021527745.1	GO:0005654	nucleoplasm
Other	2.07518e-06	GCA_000521075.1	GO:0044409	entry into host
Other	2.07563e-06	GCA_000509505.1	GO:0030246	carbohydrate binding
Other	2.07584e-06	GCA_008330645.1	GO:0005524	ATP binding
Other	2.07834e-06	GCA_000956335.1	GO:0044312	crystalloid
Other	2.09079e-06	GCA_001543975.1	GO:0005615	extracellular space
Other	2.10098e-06	GCA_002217885.1	GO:0005524	ATP binding
Other	2.10309e-06	GCA_000365505.1	GO:0004252	serine-type endopeptidase activity
Other	2.10886e-06	GCA_012552325.1	GO:0005615	extracellular space
Other	2.12588e-06	GCA_000330505.1	GO:0005615	extracellular space
Other	2.12675e-06	GCA_900093545.1	GO:0044409	entry into host
Other	2.1295e-06	GCA_009733105.1	GO:0009277	fungal-type cell wall
Other	2.13448e-06	GCA_000313135.1	GO:0097677	STAT family protein binding
Other	2.13472e-06	GCA_000520115.1	GO:0005764	lysosome
Other	2.1394e-06	GCA_001483015.1	GO:0005654	nucleoplasm
Other	2.14112e-06	GCA_002081575.1	GO:0005634	nucleus
Other	2.15834e-06	GCA_001712635.2	GO:0140513	nuclear protein-containing complex
Other	2.1703e-06	GCA_016865085.1	GO:0003677	DNA binding
Other	2.1727e-06	GCA_000344925.1	GO:0004674	protein serine/threonine kinase activity
Other	2.18089e-06	GCA_016864715.1	GO:1990904	ribonucleoprotein complex
Other	2.18347e-06	GCA_001606155.1	GO:0005201	extracellular matrix structural constituent
Other	2.18347e-06	GCA_001606155.1	GO:0030198	extracellular matrix organization
Other	2.19554e-06	GCA_003177105.1	GO:0005654	nucleoplasm
Other	2.2027e-06	GCA_009835175.1	GO:0005764	lysosome
Other	2.22448e-06	GCA_013115125.1	GO:0005764	lysosome
Other	2.22736e-06	GCA_017918235.1	GO:0005634	nucleus
Other	2.24385e-06	GCA_009835175.1	GO:0004650	polygalacturonase activity
Other	2.24878e-06	GCA_000956335.1	GO:0044409	entry into host
Other	2.26004e-06	GCA_003177095.1	GO:0030145	manganese ion binding
Other	2.26369e-06	GCA_000006405.1	GO:0005829	cytosol
Other	2.26944e-06	GCA_003177095.1	GO:0006412	translation
Other	2.27836e-06	GCA_018691715.1	GO:1904541	fungal-type cell wall disassembly involved in conjugation with cellular fusion
Other	2.28342e-06	GCA_001970955.1	GO:0016042	lipid catabolic process
Other	2.28449e-06	GCA_000189635.1	GO:0003993	acid phosphatase activity
Other	2.30154e-06	GCA_000149795.1	GO:0020011	apicoplast
Other	2.3113e-06	GCA_002217885.1	GO:0000398	mRNA splicing, via spliceosome
Other	2.31641e-06	GCA_000203815.1	GO:1990904	ribonucleoprotein complex
Other	2.34241e-06	GCA_018691715.1	GO:0065003	protein-containing complex assembly
Other	2.34262e-06	GCA_021307395.1	GO:0005829	cytosol
Other	2.36703e-06	GCA_900002385.2	GO:0140513	nuclear protein-containing complex
Other	2.37145e-06	GCA_001712635.2	GO:0009277	fungal-type cell wall
Other	2.37331e-06	GCA_900090045.1	GO:0009986	cell surface
Other	2.37334e-06	GCA_000521115.1	GO:0044409	entry into host
Other	2.39326e-06	GCA_012295175.1	GO:0016162	cellulose 1,4-beta-cellobiosidase activity
Other	2.39851e-06	GCA_003177095.1	GO:0019748	secondary metabolic process
Other	2.40786e-06	GCA_021527665.1	GO:0003756	protein disulfide isomerase activity
Other	2.41714e-06	GCA_000346345.1	GO:0050793	regulation of developmental process
Other	2.42357e-06	GCA_001078535.1	GO:0005789	endoplasmic reticulum membrane
Other	2.42986e-06	GCA_000509525.1	GO:0003677	DNA binding
Other	2.44672e-06	GCA_918797485.1	GO:0003677	DNA binding
Other	2.45076e-06	GCA_003177095.1	GO:0065008	regulation of biological quality
Other	2.45502e-06	GCA_000004695.1	GO:0004674	protein serine/threonine kinase activity
Other	2.4558e-06	GCA_016864655.1	GO:0030245	cellulose catabolic process
Other	2.46966e-06	GCA_016864695.1	GO:0005615	extracellular space
Other	2.47518e-06	GCA_021029045.1	GO:0140513	nuclear protein-containing complex
Other	2.50322e-06	GCA_000509505.1	GO:0005764	lysosome
Other	2.5132e-06	GCA_000165425.1	GO:0030246	carbohydrate binding
Other	2.52244e-06	GCA_001275005.1	GO:0009941	chloroplast envelope
Other	2.53096e-06	GCA_900093555.2	GO:0005739	mitochondrion
Other	2.53246e-06	GCA_900093555.2	GO:0020009	microneme
Other	2.55165e-06	GCA_903994225.1	GO:0140513	nuclear protein-containing complex
Other	2.55273e-06	GCA_021927905.1	GO:0010287	plastoglobule
Other	2.55305e-06	GCA_000521155.1	GO:0020009	microneme
Other	2.5556e-06	GCA_001543975.1	GO:0004197	cysteine-type endopeptidase activity
Other	2.5693e-06	GCA_016864655.1	GO:0140513	nuclear protein-containing complex
Other	2.57379e-06	GCA_903994235.1	GO:0140513	nuclear protein-containing complex
Other	2.57565e-06	GCA_000281045.1	GO:0009739	response to gibberellin
Other	2.58148e-06	GCA_001643675.2	GO:0031410	cytoplasmic vesicle
Other	2.60441e-06	GCA_016906365.1	GO:0003677	DNA binding
Other	2.61815e-06	GCA_016865085.1	GO:1990904	ribonucleoprotein complex
Other	2.62345e-06	GCA_000956335.1	GO:0005739	mitochondrion
Other	2.63559e-06	GCA_016864655.1	GO:1990904	ribonucleoprotein complex
Other	2.64255e-06	GCA_900093545.1	GO:0020009	microneme
Other	2.64774e-06	GCA_000186865.1	GO:0009941	chloroplast envelope
Other	2.64953e-06	GCA_009733065.1	GO:0005829	cytosol
Other	2.65333e-06	GCA_000006355.3	GO:0044312	crystalloid
Other	2.70116e-06	GCA_016865085.1	GO:0016162	cellulose 1,4-beta-cellobiosidase activity
Other	2.71241e-06	GCA_016864635.1	GO:0003677	DNA binding
Other	2.71419e-06	GCA_001643675.2	GO:0030433	ubiquitin-dependent ERAD pathway
Other	2.72155e-06	GCA_900002375.2	GO:1990904	ribonucleoprotein complex
Other	2.72511e-06	GCA_900004885.2	GO:0044312	crystalloid
Other	2.74622e-06	GCA_001712635.2	GO:0102483	scopolin beta-glucosidase activity
Other	2.74867e-06	GCA_001970955.1	GO:0051301	cell division
Other	2.75953e-06	GCA_000524515.1	GO:0020009	microneme
Other	2.75961e-06	GCA_000521015.1	GO:1990904	ribonucleoprotein complex
Other	2.76403e-06	GCA_020800215.1	GO:0003677	DNA binding
Other	2.77027e-06	GCA_903994225.1	GO:0009986	cell surface
Other	2.77956e-06	GCA_000004695.1	GO:0016887	ATP hydrolysis activity
Other	2.83627e-06	GCA_002217885.1	GO:0015995	chlorophyll biosynthetic process
Other	2.86975e-06	GCA_012295175.1	GO:0030246	carbohydrate binding
Other	2.88247e-06	GCA_002081595.1	GO:0009277	fungal-type cell wall
Other	2.88606e-06	GCA_016865095.1	GO:0006493	protein O-linked glycosylation
Other	2.89126e-06	GCA_003194525.1	GO:0016539	intein-mediated protein splicing
Other	2.90385e-06	GCA_021307395.1	GO:0042742	defense response to bacterium
Other	2.91836e-06	GCA_001750085.1	GO:0140513	nuclear protein-containing complex
Other	2.93576e-06	GCA_000333075.3	GO:0032991	protein-containing complex
Other	2.97889e-06	GCA_020536535.1	GO:2001235	positive regulation of apoptotic signaling pathway
Other	2.98616e-06	GCA_000509485.1	GO:0006078	(1->6)-beta-D-glucan biosynthetic process
Other	3.00036e-06	GCA_000004695.1	GO:0031160	spore wall
Other	3.00547e-06	GCA_000310025.1	GO:0003677	DNA binding
Other	3.02061e-06	GCA_000149795.1	GO:0020002	host cell plasma membrane
Other	3.02658e-06	GCA_000203815.1	GO:0004197	cysteine-type endopeptidase activity
Other	3.03604e-06	GCA_009733045.1	GO:0005788	endoplasmic reticulum lumen
Other	3.05713e-06	GCA_009835185.1	GO:0005615	extracellular space
Other	3.07131e-06	GCA_000002825.1	GO:0006624	vacuolar protein processing
Other	3.08869e-06	GCA_016864755.1	GO:1990904	ribonucleoprotein complex
Other	3.08963e-06	GCA_009732925.1	GO:0003723	RNA binding
Other	3.10785e-06	GCA_000209125.2	GO:0004197	cysteine-type endopeptidase activity
Other	3.11224e-06	GCA_009733145.1	GO:0005788	endoplasmic reticulum lumen
Other	3.11544e-06	GCA_900095625.1	GO:0020009	microneme
Other	3.12661e-06	GCA_000004695.1	GO:0006338	chromatin remodeling
Other	3.13614e-06	GCA_016864795.1	GO:0006078	(1->6)-beta-D-glucan biosynthetic process
Other	3.14981e-06	GCA_900004885.2	GO:0044409	entry into host
Other	3.15073e-06	GCA_000367145.1	GO:0005764	lysosome
Other	3.15073e-06	GCA_000367145.1	GO:0009277	fungal-type cell wall
Other	3.16265e-06	GCA_018691715.1	GO:1990819	mating projection actin fusion focus
Other	3.18546e-06	GCA_016864735.1	GO:0009277	fungal-type cell wall
Other	3.21035e-06	GCA_000250965.2	GO:0044312	crystalloid
Other	3.21058e-06	GCA_012898025.1	GO:0020009	microneme
Other	3.21403e-06	GCA_016865095.1	GO:0005788	endoplasmic reticulum lumen
Other	3.23153e-06	GCA_003194525.1	GO:0043232	intracellular non-membrane-bounded organelle
Other	3.24212e-06	GCA_000325525.2	GO:0044312	crystalloid
Other	3.24688e-06	GCA_000190715.1	GO:0031012	extracellular matrix
Other	3.28294e-06	GCA_003194525.1	GO:0007155	cell adhesion
Other	3.3122e-06	GCA_000313135.1	GO:0003723	RNA binding
Other	3.32044e-06	GCA_900095635.1	GO:0044312	crystalloid
Other	3.32169e-06	GCA_900095605.1	GO:0044312	crystalloid
Other	3.32443e-06	GCA_900095545.1	GO:0044312	crystalloid
Other	3.33619e-06	GCA_900093535.1	GO:0044312	crystalloid
Other	3.34717e-06	GCA_900090035.2	GO:0020009	microneme
Other	3.37631e-06	GCA_016864695.1	GO:1990904	ribonucleoprotein complex
Other	3.39047e-06	GCA_000320685.2	GO:0005739	mitochondrion
Other	3.40452e-06	GCA_016865075.1	GO:1990904	ribonucleoprotein complex
Other	3.4351e-06	GCA_000002415.2	GO:0044409	entry into host
Other	3.43525e-06	GCA_000190715.1	GO:0008240	tripeptidyl-peptidase activity
Other	3.44491e-06	GCA_001839685.1	GO:0000160	phosphorelay signal transduction system
Other	3.48558e-06	GCA_000150955.2	GO:1990904	ribonucleoprotein complex
Other	3.51872e-06	GCA_009733105.1	GO:0005788	endoplasmic reticulum lumen
Other	3.52327e-06	GCA_016864795.1	GO:0003677	DNA binding
Other	3.53587e-06	GCA_000524515.1	GO:0044409	entry into host
Other	3.54847e-06	GCA_019155715.1	GO:0006078	(1->6)-beta-D-glucan biosynthetic process
Other	3.56882e-06	GCA_001662325.1	GO:0005524	ATP binding
Other	3.58825e-06	GCA_000182665.1	GO:0005634	nucleus
Other	3.60528e-06	GCA_016906365.1	GO:0009277	fungal-type cell wall
Other	3.62424e-06	GCA_900095585.1	GO:0044312	crystalloid
Other	3.63681e-06	GCA_021527685.1	GO:0004650	polygalacturonase activity
Other	3.65011e-06	GCA_001543975.1	GO:0005764	lysosome
Other	3.66536e-06	GCA_021029045.1	GO:0005524	ATP binding
Other	3.66537e-06	GCA_001606155.1	GO:0019899	enzyme binding
Other	3.7242e-06	GCA_000524495.1	GO:0044312	crystalloid
Other	3.75232e-06	GCA_000224885.2	GO:0044312	crystalloid
Other	3.76787e-06	GCA_900093545.1	GO:0044312	crystalloid
Other	3.77416e-06	GCA_016880175.1	GO:0006493	protein O-linked glycosylation
Other	3.78555e-06	GCA_012552325.1	GO:0009277	fungal-type cell wall
Other	3.83619e-06	GCA_012295175.1	GO:0009277	fungal-type cell wall
Other	3.84096e-06	GCA_900097015.1	GO:0044312	crystalloid
Other	3.86782e-06	GCA_003177105.1	GO:0009269	response to desiccation
Other	3.8722e-06	GCA_018691715.1	GO:0009986	cell surface
Other	3.88183e-06	GCA_000006355.3	GO:0140513	nuclear protein-containing complex
Other	3.90192e-06	GCA_021029045.1	GO:0005788	endoplasmic reticulum lumen
Other	3.90815e-06	GCA_020800235.1	GO:0005788	endoplasmic reticulum lumen
Other	3.90815e-06	GCA_020800235.1	GO:0030245	cellulose catabolic process
Other	3.93421e-06	GCA_003177095.1	GO:0005788	endoplasmic reticulum lumen
Other	3.9488e-06	GCA_002140095.1	GO:0140513	nuclear protein-containing complex
Other	3.97506e-06	GCA_001712715.2	GO:0032991	protein-containing complex
Other	3.99897e-06	GCA_000256725.2	GO:0044312	crystalloid
Other	4.07234e-06	GCA_016880985.1	GO:0005739	mitochondrion
Other	4.07838e-06	GCA_003177095.1	GO:0009269	response to desiccation
Other	4.17175e-06	GCA_000569095.1	GO:0005654	nucleoplasm
Other	4.17268e-06	GCA_009732945.1	GO:0005788	endoplasmic reticulum lumen
Other	4.18204e-06	GCA_000338855.1	GO:0004197	cysteine-type endopeptidase activity
Other	4.18796e-06	GCA_000569095.1	GO:1990904	ribonucleoprotein complex
Other	4.18809e-06	GCA_019828595.1	GO:0071702	organic substance transport
Other	4.20721e-06	GCA_900681995.1	GO:0020009	microneme
Other	4.21912e-06	GCA_000365505.1	GO:0140513	nuclear protein-containing complex
Other	4.22296e-06	GCA_003177095.1	GO:0005615	extracellular space
Other	4.22552e-06	GCA_016864815.1	GO:1990904	ribonucleoprotein complex
Other	4.22631e-06	GCA_000281045.1	GO:0140535	intracellular protein-containing complex
Other	4.23696e-06	GCA_001712635.2	GO:0005515	protein binding
Other	4.23696e-06	GCA_001712635.2	GO:1904541	fungal-type cell wall disassembly involved in conjugation with cellular fusion
Other	4.23696e-06	GCA_001712635.2	GO:1990819	mating projection actin fusion focus
Other	4.23709e-06	GCA_000320625.2	GO:0005739	mitochondrion
Other	4.24607e-06	GCA_001606155.1	GO:0035556	intracellular signal transduction
Other	4.2492e-06	GCA_000151545.2	GO:0005654	nucleoplasm
Other	4.25052e-06	GCA_918797485.1	GO:0140513	nuclear protein-containing complex
Other	4.29952e-06	GCA_016864775.1	GO:0006508	proteolysis
Other	4.33256e-06	GCA_016864665.1	GO:0005615	extracellular space
Other	4.35749e-06	GCA_012552325.1	GO:0030246	carbohydrate binding
Other	4.36034e-06	GCA_016906365.1	GO:0005524	ATP binding
Other	4.4324e-06	GCA_016865055.1	GO:0102483	scopolin beta-glucosidase activity
Other	4.43416e-06	GCA_000509465.1	GO:0005764	lysosome
Other	4.44639e-06	GCA_020800235.1	GO:0004338	glucan exo-1,3-beta-glucosidase activity
Other	4.44639e-06	GCA_020800235.1	GO:0042973	glucan endo-1,3-beta-D-glucosidase activity
Other	4.44639e-06	GCA_020800235.1	GO:1904541	fungal-type cell wall disassembly involved in conjugation with cellular fusion
Other	4.44756e-06	GCA_009733145.1	GO:0102483	scopolin beta-glucosidase activity
Other	4.45478e-06	GCA_016865085.1	GO:0030245	cellulose catabolic process
Other	4.46278e-06	GCA_000313135.1	GO:0004252	serine-type endopeptidase activity
Other	4.46463e-06	GCA_003287315.1	GO:0140098	catalytic activity, acting on RNA
Other	4.47086e-06	GCA_016880175.1	GO:0045490	pectin catabolic process
Other	4.47244e-06	GCA_021527785.1	GO:0005829	cytosol
Other	4.53375e-06	GCA_017309695.1	GO:0006493	protein O-linked glycosylation
Other	4.53458e-06	GCA_903994265.1	GO:0009986	cell surface
Other	4.53824e-06	GCA_016864735.1	GO:1990904	ribonucleoprotein complex
Other	4.56885e-06	GCA_001970955.1	GO:0005525	GTP binding
Other	4.56897e-06	GCA_000220395.1	GO:0004222	metalloendopeptidase activity
Other	4.58398e-06	GCA_009732985.1	GO:0005829	cytosol
Other	4.5891e-06	GCA_019448385.1	GO:0007018	microtubule-based movement
Other	4.61931e-06	GCA_003324165.2	GO:0004185	serine-type carboxypeptidase activity
Other	4.64953e-06	GCA_016864655.1	GO:0106310	protein serine kinase activity
Other	4.67315e-06	GCA_903994235.1	GO:0044312	crystalloid
Other	4.68507e-06	GCA_013115135.1	GO:0099503	secretory vesicle
Other	4.70663e-06	GCA_000521015.1	GO:0044312	crystalloid
Other	4.72122e-06	GCA_900095555.1	GO:0046812	host cell surface binding
Other	4.76989e-06	GCA_016864815.1	GO:0140513	nuclear protein-containing complex
Other	4.78205e-06	GCA_000151315.2	GO:0004930	G protein-coupled receptor activity
Other	4.78493e-06	GCA_017309695.1	GO:0004338	glucan exo-1,3-beta-glucosidase activity
Other	4.80721e-06	GCA_900681995.1	GO:0046812	host cell surface binding
Other	4.82171e-06	GCA_006386115.1	GO:0016162	cellulose 1,4-beta-cellobiosidase activity
Other	4.83005e-06	GCA_009732985.1	GO:0005788	endoplasmic reticulum lumen
Other	4.84678e-06	GCA_000341285.1	GO:0005783	endoplasmic reticulum
Other	4.85804e-06	GCA_018691715.1	GO:1990904	ribonucleoprotein complex
Other	4.90645e-06	GCA_000787575.2	GO:0007040	lysosome organization
Other	4.92517e-06	GCA_000330505.1	GO:0003756	protein disulfide isomerase activity
Other	4.93625e-06	GCA_000190715.1	GO:0016747	acyltransferase activity, transferring groups other than amino-acyl groups
Other	4.98367e-06	GCA_900095625.1	GO:0046812	host cell surface binding
Other	5.02199e-06	GCA_017506865.1	GO:0009409	response to cold
Other	5.02552e-06	GCA_001712645.2	GO:0005829	cytosol
Other	5.06221e-06	GCA_900093535.1	GO:0020009	microneme
Other	5.06528e-06	GCA_013115115.1	GO:0005615	extracellular space
Other	5.06827e-06	GCA_000521115.1	GO:0044312	crystalloid
Other	5.12202e-06	GCA_900002335.2	GO:0140513	nuclear protein-containing complex
Other	5.13768e-06	GCA_000509485.1	GO:0030246	carbohydrate binding
Other	5.14878e-06	GCA_000505035.1	GO:0005739	mitochondrion
Other	5.1702e-06	GCA_000256705.2	GO:0044312	crystalloid
Other	5.17645e-06	GCA_000151315.2	GO:0009986	cell surface
Other	5.17981e-06	GCA_900044335.1	GO:1990904	ribonucleoprotein complex
Other	5.19061e-06	GCA_006386115.1	GO:0006078	(1->6)-beta-D-glucan biosynthetic process
Other	5.19567e-06	GCA_000004695.1	GO:0005730	nucleolus
Other	5.27597e-06	GCA_017916305.1	GO:0006629	lipid metabolic process
Other	5.29118e-06	GCA_002217885.1	GO:0005615	extracellular space
Other	5.30873e-06	GCA_900005765.1	GO:0005739	mitochondrion
Other	5.36239e-06	GCA_000401715.2	GO:0020035	adhesion of symbiont to microvasculature
Other	5.38076e-06	GCA_914969965.1	GO:0009986	cell surface
Other	5.4205e-06	GCA_900088555.1	GO:0005634	nucleus
Other	5.46667e-06	GCA_900708865.1	GO:0032991	protein-containing complex
Other	5.49877e-06	GCA_000002415.2	GO:0005739	mitochondrion
Other	5.52009e-06	GCA_009733145.1	GO:0005739	mitochondrion
Other	5.58197e-06	GCA_013358655.1	GO:0005829	cytosol
Other	5.58197e-06	GCA_013358655.1	GO:0009416	response to light stimulus
Other	5.62075e-06	GCA_000401695.2	GO:0020035	adhesion of symbiont to microvasculature
Other	5.65266e-06	GCA_001712705.2	GO:0102483	scopolin beta-glucosidase activity
Other	5.7059e-06	GCA_000189635.1	GO:0030246	carbohydrate binding
Other	5.73184e-06	GCA_016864665.1	GO:0005654	nucleoplasm
Other	5.78324e-06	GCA_000346345.1	GO:0005615	extracellular space
Other	5.79919e-06	GCA_900097035.1	GO:0044312	crystalloid
Other	5.80919e-06	GCA_000509485.1	GO:0003677	DNA binding
Other	5.84298e-06	GCA_900095625.1	GO:0044312	crystalloid
Other	5.85545e-06	GCA_900708865.1	GO:0055085	transmembrane transport
Other	5.87176e-06	GCA_900002375.2	GO:0005739	mitochondrion
Other	5.89569e-06	GCA_001839685.1	GO:0034663	endoplasmic reticulum chaperone complex
Other	5.91283e-06	GCA_000320665.2	GO:0020009	microneme
Other	5.94995e-06	GCA_900097025.1	GO:0044409	entry into host
Other	5.95145e-06	GCA_021029045.1	GO:0005654	nucleoplasm
Other	5.97213e-06	GCA_016618375.1	GO:0005788	endoplasmic reticulum lumen
Other	5.99105e-06	GCA_020186115.1	GO:0033227	dsRNA transport
Other	5.99105e-06	GCA_020186115.1	GO:0045169	fusome
Other	6.02513e-06	GCA_000372725.1	GO:1990904	ribonucleoprotein complex
Other	6.04025e-06	GCA_900005025.2	GO:0140513	nuclear protein-containing complex
Other	6.07572e-06	GCA_002831795.1	GO:0044409	entry into host
Other	6.07972e-06	GCA_900004885.2	GO:0020009	microneme
Other	6.09106e-06	GCA_017309695.1	GO:0016162	cellulose 1,4-beta-cellobiosidase activity
Other	6.13289e-06	GCA_005966545.1	GO:0007033	vacuole organization
Other	6.13664e-06	GCA_903994205.1	GO:0140513	nuclear protein-containing complex
Other	6.16326e-06	GCA_000330505.1	GO:0005788	endoplasmic reticulum lumen
Other	6.16925e-06	GCA_009733065.1	GO:0009277	fungal-type cell wall
Other	6.21083e-06	GCA_000344925.1	GO:0005829	cytosol
Other	6.22199e-06	GCA_000209125.2	GO:0005524	ATP binding
Other	6.23259e-06	GCA_002197585.2	GO:0043232	intracellular non-membrane-bounded organelle
Other	6.27112e-06	GCA_000281045.1	GO:0031410	cytoplasmic vesicle
Other	6.31415e-06	GCA_000149715.2	GO:0044312	crystalloid
Other	6.32148e-06	GCA_003287315.1	GO:0005730	nucleolus
Other	6.3262e-06	GCA_000521035.1	GO:0020009	microneme
Other	6.37313e-06	GCA_020186115.1	GO:0016161	beta-amylase activity
Other	6.37313e-06	GCA_020186115.1	GO:0102229	amylopectin maltohydrolase activity
Other	6.4378e-06	GCA_000520075.1	GO:1990904	ribonucleoprotein complex
Other	6.45524e-06	GCA_021527745.1	GO:0005764	lysosome
Other	6.45524e-06	GCA_021527745.1	GO:0030248	cellulose binding
Other	6.45686e-06	GCA_003177095.1	GO:0004016	adenylate cyclase activity
Other	6.45686e-06	GCA_003177095.1	GO:0010515	negative regulation of induction of conjugation with cellular fusion
Other	6.45686e-06	GCA_003177095.1	GO:0010619	adenylate cyclase-activating glucose-activated G protein-coupled receptor signaling pathway
Other	6.46901e-06	GCA_003546805.1	GO:0005634	nucleus
Other	6.46901e-06	GCA_003546805.1	GO:0006508	proteolysis
Other	6.4848e-06	GCA_016880985.1	GO:0006493	protein O-linked glycosylation
Other	6.50481e-06	GCA_016864655.1	GO:0042973	glucan endo-1,3-beta-D-glucosidase activity
Other	6.5196e-06	GCA_000149795.1	GO:0020033	antigenic variation
Other	6.52357e-06	GCA_003177105.1	GO:0005886	plasma membrane
Other	6.53922e-06	GCA_016864735.1	GO:0004650	polygalacturonase activity
Other	6.54162e-06	GCA_009732985.1	GO:0009277	fungal-type cell wall
Other	6.59245e-06	GCA_001186125.1	GO:0004252	serine-type endopeptidase activity
Other	6.64752e-06	GCA_005966545.1	GO:0042973	glucan endo-1,3-beta-D-glucosidase activity
Other	6.67912e-06	GCA_002217885.1	GO:0010027	thylakoid membrane organization
Other	6.70703e-06	GCA_021527665.1	GO:0005829	cytosol
Other	6.7474e-06	GCA_008271595.1	GO:0009277	fungal-type cell wall
Other	6.75224e-06	GCA_016618375.1	GO:1904541	fungal-type cell wall disassembly involved in conjugation with cellular fusion
Other	6.75224e-06	GCA_016618375.1	GO:1990819	mating projection actin fusion focus
Other	6.75322e-06	GCA_000150015.2	GO:0044312	crystalloid
Other	6.85955e-06	GCA_000209065.1	GO:0009416	response to light stimulus
Other	6.91955e-06	GCA_020800215.1	GO:0005788	endoplasmic reticulum lumen
Other	6.93984e-06	GCA_016865085.1	GO:0005524	ATP binding
Other	6.94972e-06	GCA_020536535.1	GO:0005654	nucleoplasm
Other	7.00298e-06	GCA_000149405.2	GO:0005654	nucleoplasm
Other	7.00755e-06	GCA_000365505.1	GO:0004650	polygalacturonase activity
Other	7.0103e-06	GCA_020800235.1	GO:0016162	cellulose 1,4-beta-cellobiosidase activity
Other	7.0103e-06	GCA_020800235.1	GO:0030599	pectinesterase activity
Other	7.08475e-06	GCA_002081595.1	GO:0004338	glucan exo-1,3-beta-glucosidase activity
Other	7.10782e-06	GCA_900097035.1	GO:1990904	ribonucleoprotein complex
Other	7.1401e-06	GCA_000521095.1	GO:1990904	ribonucleoprotein complex
Other	7.16269e-06	GCA_009733145.1	GO:0031410	cytoplasmic vesicle
Other	7.17096e-06	GCA_016864665.1	GO:0004650	polygalacturonase activity
Other	7.1764e-06	GCA_003024175.1	GO:0003723	RNA binding
Other	7.21675e-06	GCA_016864835.1	GO:1990904	ribonucleoprotein complex
Other	7.22469e-06	GCA_021029115.1	GO:0140535	intracellular protein-containing complex
Other	7.25126e-06	GCA_002217885.1	GO:0051301	cell division
Other	7.27577e-06	GCA_016864665.1	GO:0009277	fungal-type cell wall
Other	7.28865e-06	GCA_000224845.2	GO:0044312	crystalloid
Other	7.29793e-06	GCA_016865095.1	GO:0005739	mitochondrion
Other	7.31313e-06	GCA_016864755.1	GO:0016162	cellulose 1,4-beta-cellobiosidase activity
Other	7.40032e-06	GCA_000365505.1	GO:0006078	(1->6)-beta-D-glucan biosynthetic process
Other	7.45181e-06	GCA_009732905.1	GO:0003723	RNA binding
Other	7.4525e-06	GCA_900090035.2	GO:0044409	entry into host
Other	7.45992e-06	GCA_003719475.1	GO:0032991	protein-containing complex
Other	7.47926e-06	GCA_002219105.2	GO:0005730	nucleolus
Other	7.48146e-06	GCA_000002435.2	GO:0010952	positive regulation of peptidase activity
Other	7.48146e-06	GCA_000002435.2	GO:2001235	positive regulation of apoptotic signaling pathway
Other	7.53539e-06	GCA_009732985.1	GO:0006078	(1->6)-beta-D-glucan biosynthetic process
Other	7.6085e-06	GCA_002081595.1	GO:0004252	serine-type endopeptidase activity
Other	7.62404e-06	GCA_017309695.1	GO:0004650	polygalacturonase activity
Other	7.6267e-06	GCA_016864655.1	GO:0140098	catalytic activity, acting on RNA
Other	7.63184e-06	GCA_016864795.1	GO:0102483	scopolin beta-glucosidase activity
Other	7.64961e-06	GCA_002217885.1	GO:0016192	vesicle-mediated transport
Other	7.67059e-06	GCA_016880175.1	GO:0005739	mitochondrion
Other	7.7377e-06	GCA_001606155.1	GO:0006468	protein phosphorylation
Other	7.75417e-06	GCA_000004695.1	GO:0061024	membrane organization
Other	7.77022e-06	GCA_020800215.1	GO:0016162	cellulose 1,4-beta-cellobiosidase activity
Other	7.77886e-06	GCA_016864715.1	GO:0016162	cellulose 1,4-beta-cellobiosidase activity
Other	7.78793e-06	GCA_021527685.1	GO:0004338	glucan exo-1,3-beta-glucosidase activity
Other	7.79149e-06	GCA_000203815.1	GO:0031640	killing of cells of another organism
Other	7.79892e-06	GCA_900095595.1	GO:0098796	membrane protein complex
Other	7.81967e-06	GCA_001970955.1	GO:0035556	intracellular signal transduction
Other	7.85691e-06	GCA_016618375.1	GO:0140098	catalytic activity, acting on RNA
Other	7.91965e-06	GCA_900681995.1	GO:0044312	crystalloid
Other	7.92985e-06	GCA_018691715.1	GO:0016162	cellulose 1,4-beta-cellobiosidase activity
Other	7.92985e-06	GCA_018691715.1	GO:0030599	pectinesterase activity
Other	7.93449e-06	GCA_016865075.1	GO:0016162	cellulose 1,4-beta-cellobiosidase activity
Other	7.93899e-06	GCA_000150955.2	GO:0010287	plastoglobule
Other	8.01248e-06	GCA_000320645.2	GO:0005739	mitochondrion
Other	8.05299e-06	GCA_000321355.1	GO:0044409	entry into host
Other	8.08543e-06	GCA_000004695.1	GO:0006468	protein phosphorylation
Other	8.09544e-06	GCA_016865075.1	GO:0005615	extracellular space
Other	8.11088e-06	GCA_012295175.1	GO:0042545	cell wall modification
Other	8.15297e-06	GCA_900090045.1	GO:1990904	ribonucleoprotein complex
Other	8.19245e-06	GCA_000524495.1	GO:1990904	ribonucleoprotein complex
Other	8.2024e-06	GCA_000365525.1	GO:0009277	fungal-type cell wall
Other	8.21708e-06	GCA_003546625.1	GO:0005634	nucleus
Other	8.22745e-06	GCA_016864735.1	GO:0016162	cellulose 1,4-beta-cellobiosidase activity
Other	8.23185e-06	GCA_022059095.1	GO:0004197	cysteine-type endopeptidase activity
Other	8.39426e-06	GCA_013358655.1	GO:0004571	mannosyl-oligosaccharide 1,2-alpha-mannosidase activity
Other	8.39426e-06	GCA_013358655.1	GO:0008933	lytic transglycosylase activity
Other	8.39426e-06	GCA_013358655.1	GO:0044653	dextrin alpha-glucosidase activity
Other	8.39426e-06	GCA_013358655.1	GO:0044654	starch alpha-glucosidase activity
Other	8.39426e-06	GCA_013358655.1	GO:0052859	glucan endo-1,4-beta-glucosidase activity
Other	8.39426e-06	GCA_013358655.1	GO:1904380	endoplasmic reticulum mannose trimming
Other	8.39426e-06	GCA_013358655.1	GO:1904382	mannose trimming involved in glycoprotein ERAD pathway
Other	8.40825e-06	GCA_000350225.2	GO:0006979	response to oxidative stress
Other	8.4486e-06	GCA_000151545.2	GO:0004197	cysteine-type endopeptidase activity
Other	8.4486e-06	GCA_000151545.2	GO:0005764	lysosome
Other	8.45567e-06	GCA_009733125.1	GO:0005739	mitochondrion
Other	8.48411e-06	GCA_000006565.2	GO:0044312	crystalloid
Other	8.50142e-06	GCA_000004695.1	GO:0005096	GTPase activator activity
Other	8.5107e-06	GCA_016864775.1	GO:0004338	glucan exo-1,3-beta-glucosidase activity
Other	8.51426e-06	GCA_020800215.1	GO:0004338	glucan exo-1,3-beta-glucosidase activity
Other	8.55372e-06	GCA_017918225.1	GO:0005634	nucleus
Other	8.65149e-06	GCA_016864665.1	GO:0016162	cellulose 1,4-beta-cellobiosidase activity
Other	8.65703e-06	GCA_001839685.1	GO:0009313	oligosaccharide catabolic process
Other	8.67319e-06	GCA_000367145.1	GO:0006078	(1->6)-beta-D-glucan biosynthetic process
Other	8.70851e-06	GCA_000313135.1	GO:0140513	nuclear protein-containing complex
Other	8.76143e-06	GCA_001651215.1	GO:0005788	endoplasmic reticulum lumen
Other	8.76831e-06	GCA_001606155.1	GO:0005525	GTP binding
Other	8.80901e-06	GCA_009733105.1	GO:0006078	(1->6)-beta-D-glucan biosynthetic process
Other	8.82636e-06	GCA_000982615.1	GO:0004553	hydrolase activity, hydrolyzing O-glycosyl compounds
Other	8.84063e-06	GCA_003177095.1	GO:0006281	DNA repair
Other	8.85101e-06	GCA_016864835.1	GO:0016162	cellulose 1,4-beta-cellobiosidase activity
Other	8.85101e-06	GCA_016864835.1	GO:0045490	pectin catabolic process
Other	8.87807e-06	GCA_021527745.1	GO:0008240	tripeptidyl-peptidase activity
Other	8.94003e-06	GCA_016880175.1	GO:0004252	serine-type endopeptidase activity
Other	8.94181e-06	GCA_900002385.2	GO:0044312	crystalloid
Other	8.96026e-06	GCA_020800215.1	GO:1904541	fungal-type cell wall disassembly involved in conjugation with cellular fusion
Other	8.97449e-06	GCA_000344925.1	GO:0050793	regulation of developmental process
Other	9.008e-06	GCA_000569095.1	GO:0009535	chloroplast thylakoid membrane
Other	9.04791e-06	GCA_000247585.2	GO:0006078	(1->6)-beta-D-glucan biosynthetic process
Other	9.04831e-06	GCA_003177095.1	GO:0006468	protein phosphorylation
Other	9.05291e-06	GCA_009732985.1	GO:0003677	DNA binding
Other	9.07245e-06	GCA_000315625.1	GO:0009644	response to high light intensity
Other	9.12657e-06	GCA_900097025.1	GO:0005694	chromosome
Other	9.15247e-06	GCA_000367145.1	GO:0005615	extracellular space
Other	9.17761e-06	GCA_015033655.1	GO:0004016	adenylate cyclase activity
Other	9.17761e-06	GCA_015033655.1	GO:0010515	negative regulation of induction of conjugation with cellular fusion
Other	9.17761e-06	GCA_015033655.1	GO:0010619	adenylate cyclase-activating glucose-activated G protein-coupled receptor signaling pathway
Other	9.22365e-06	GCA_000149665.2	GO:0044409	entry into host
Other	9.23063e-06	GCA_000190715.1	GO:0003796	lysozyme activity
Other	9.24616e-06	GCA_900090025.2	GO:0044409	entry into host
Other	9.25104e-06	GCA_016864815.1	GO:0016162	cellulose 1,4-beta-cellobiosidase activity
Other	9.25199e-06	GCA_000505035.1	GO:0044312	crystalloid
Other	9.25773e-06	GCA_019828595.1	GO:0005764	lysosome
Other	9.30755e-06	GCA_020800215.1	GO:0005730	nucleolus
Other	9.44906e-06	GCA_020186115.1	GO:0005983	starch catabolic process
Other	9.45276e-06	GCA_000388065.2	GO:0005886	plasma membrane
Other	9.45344e-06	GCA_900004885.2	GO:0140513	nuclear protein-containing complex
Other	9.4549e-06	GCA_003194525.1	GO:0005789	endoplasmic reticulum membrane
Other	9.50748e-06	GCA_017506865.1	GO:0016168	chlorophyll binding
Other	9.55125e-06	GCA_918797485.1	GO:1990904	ribonucleoprotein complex
Other	9.66404e-06	GCA_000365545.1	GO:0065003	protein-containing complex assembly
Other	9.67202e-06	GCA_000224805.2	GO:0044312	crystalloid
Other	9.69017e-06	GCA_000188695.1	GO:0030199	collagen fibril organization
Other	9.75976e-06	GCA_000281045.1	GO:0008061	chitin binding
Other	9.78334e-06	GCA_021527685.1	GO:1990904	ribonucleoprotein complex
Other	9.79597e-06	GCA_009732985.1	GO:0005739	mitochondrion
Other	9.81249e-06	GCA_004359215.2	GO:0004252	serine-type endopeptidase activity
Other	9.82946e-06	GCA_000509485.1	GO:0005615	extracellular space
Other	9.83401e-06	GCA_016864715.1	GO:0009277	fungal-type cell wall
Other	9.8354e-06	GCA_000002765.3	GO:0044312	crystalloid
Other	9.85053e-06	GCA_001970955.1	GO:0009897	external side of plasma membrane
Other	9.94054e-06	GCA_000365525.1	GO:0065003	protein-containing complex assembly
Other	1.00691e-05	GCA_009733045.1	GO:0031410	cytoplasmic vesicle
Other	1.0084e-05	GCA_000709005.1	GO:0044312	crystalloid
Other	1.01306e-05	GCA_017309695.1	GO:0030245	cellulose catabolic process
Other	1.01365e-05	GCA_000247585.2	GO:1990904	ribonucleoprotein complex
Other	1.01427e-05	GCA_900090025.2	GO:1990904	ribonucleoprotein complex
Other	1.01539e-05	GCA_003177105.1	GO:0003723	RNA binding
Other	1.02016e-05	GCA_012295175.1	GO:0005654	nucleoplasm
Other	1.02152e-05	GCA_001643675.2	GO:0003755	peptidyl-prolyl cis-trans isomerase activity
Other	1.0315e-05	GCA_016864755.1	GO:0034654	nucleobase-containing compound biosynthetic process
Other	1.03481e-05	GCA_000365545.1	GO:0005730	nucleolus
Other	1.03481e-05	GCA_000365545.1	GO:0140098	catalytic activity, acting on RNA
Other	1.03808e-05	GCA_000520115.1	GO:0005788	endoplasmic reticulum lumen
Other	1.04403e-05	GCA_000281045.1	GO:0009845	seed germination
Other	1.04466e-05	GCA_000277445.1	GO:0006281	DNA repair
Other	1.05083e-05	GCA_016865075.1	GO:0031160	spore wall
Other	1.05474e-05	GCA_001601855.1	GO:0005886	plasma membrane
Other	1.05567e-05	GCA_000367145.1	GO:0140098	catalytic activity, acting on RNA
Other	1.0567e-05	GCA_905237095.1	GO:0009570	chloroplast stroma
Other	1.05798e-05	GCA_000321355.1	GO:0044312	crystalloid
Other	1.06006e-05	GCA_000365525.1	GO:0140098	catalytic activity, acting on RNA
Other	1.06688e-05	GCA_000785725.3	GO:0005515	protein binding
Other	1.06793e-05	GCA_001680005.1	GO:0044312	crystalloid
Other	1.06895e-05	GCA_000315625.1	GO:0005654	nucleoplasm
Other	1.06949e-05	GCA_000002825.1	GO:0006457	protein folding
Other	1.07012e-05	GCA_900708865.1	GO:0071705	nitrogen compound transport
Other	1.0712e-05	GCA_012898025.1	GO:0044312	crystalloid
Other	1.07255e-05	GCA_009733045.1	GO:0005829	cytosol
Other	1.07643e-05	GCA_019828565.1	GO:0004197	cysteine-type endopeptidase activity
Other	1.07859e-05	GCA_016864695.1	GO:0006493	protein O-linked glycosylation
Other	1.08095e-05	GCA_001602025.1	GO:1990904	ribonucleoprotein complex
Other	1.08607e-05	GCA_000365545.1	GO:0035556	intracellular signal transduction
Other	1.09e-05	GCA_900095595.1	GO:1990234	transferase complex
Other	1.09337e-05	GCA_900044335.1	GO:0008525	phosphatidylcholine transporter activity
Other	1.0956e-05	GCA_021927905.1	GO:0004252	serine-type endopeptidase activity
Other	1.09944e-05	GCA_000277445.1	GO:0035556	intracellular signal transduction
Other	1.09994e-05	GCA_002217885.1	GO:0030198	extracellular matrix organization
Other	1.10049e-05	GCA_000498715.1	GO:0006955	immune response
Other	1.10049e-05	GCA_000498715.1	GO:0043232	intracellular non-membrane-bounded organelle
Other	1.10291e-05	GCA_900095605.1	GO:0046812	host cell surface binding
Other	1.10706e-05	GCA_000149405.2	GO:1990904	ribonucleoprotein complex
Other	1.10744e-05	GCA_020800235.1	GO:0009986	cell surface
Other	1.10795e-05	GCA_000203815.1	GO:0140535	intracellular protein-containing complex
Other	1.12434e-05	GCA_017506865.1	GO:0009644	response to high light intensity
Other	1.12836e-05	GCA_900257145.2	GO:0140535	intracellular protein-containing complex
Other	1.12973e-05	GCA_000149665.2	GO:0044312	crystalloid
Other	1.13085e-05	GCA_900095595.1	GO:0016192	vesicle-mediated transport
Other	1.13263e-05	GCA_003324165.2	GO:0004252	serine-type endopeptidase activity
Other	1.14471e-05	GCA_000498715.1	GO:2001235	positive regulation of apoptotic signaling pathway
Other	1.14931e-05	GCA_020536535.1	GO:0010952	positive regulation of peptidase activity
Other	1.15151e-05	GCA_000002865.1	GO:0005788	endoplasmic reticulum lumen
Other	1.15868e-05	GCA_006386115.1	GO:0030245	cellulose catabolic process
Other	1.16042e-05	GCA_009733025.1	GO:0004252	serine-type endopeptidase activity
Other	1.16502e-05	GCA_008330645.1	GO:0031410	cytoplasmic vesicle
Other	1.16663e-05	GCA_000365505.1	GO:0009277	fungal-type cell wall
Other	1.17966e-05	GCA_001707905.2	GO:0032991	protein-containing complex
Other	1.19314e-05	GCA_000333075.3	GO:0005783	endoplasmic reticulum
Other	1.19371e-05	GCA_000520075.1	GO:0004338	glucan exo-1,3-beta-glucosidase activity
Other	1.19371e-05	GCA_000520075.1	GO:0005044	scavenger receptor activity
Other	1.20337e-05	GCA_002831795.1	GO:0044312	crystalloid
Other	1.20861e-05	GCA_000723685.1	GO:0140535	intracellular protein-containing complex
Other	1.2128e-05	GCA_016864755.1	GO:0030245	cellulose catabolic process
Other	1.21679e-05	GCA_016864835.1	GO:0009277	fungal-type cell wall
Other	1.2203e-05	GCA_002217885.1	GO:0022618	protein-RNA complex assembly
Other	1.22799e-05	GCA_000315625.1	GO:0006468	protein phosphorylation
Other	1.23361e-05	GCA_021527785.1	GO:0071702	organic substance transport
Other	1.23362e-05	GCA_002081595.1	GO:0009986	cell surface
Other	1.23561e-05	GCA_900095545.1	GO:1990904	ribonucleoprotein complex
Other	1.23713e-05	GCA_000521055.1	GO:0020035	adhesion of symbiont to microvasculature
Other	1.2379e-05	GCA_001750085.1	GO:0140535	intracellular protein-containing complex
Other	1.23894e-05	GCA_900095585.1	GO:1990904	ribonucleoprotein complex
Other	1.23939e-05	GCA_020800215.1	GO:1990819	mating projection actin fusion focus
Other	1.23943e-05	GCA_001662325.1	GO:0005730	nucleolus
Other	1.24329e-05	GCA_021527665.1	GO:0003677	DNA binding
Other	1.25712e-05	GCA_000320665.2	GO:0044409	entry into host
Other	1.25818e-05	GCA_008403515.1	GO:0004252	serine-type endopeptidase activity
Other	1.2612e-05	GCA_016880985.1	GO:0005788	endoplasmic reticulum lumen
Other	1.26165e-05	GCA_009835175.1	GO:1904541	fungal-type cell wall disassembly involved in conjugation with cellular fusion
Other	1.26165e-05	GCA_009835175.1	GO:1990819	mating projection actin fusion focus
Other	1.26255e-05	GCA_009733045.1	GO:0004338	glucan exo-1,3-beta-glucosidase activity
Other	1.26344e-05	GCA_008330645.1	GO:0005739	mitochondrion
Other	1.27224e-05	GCA_015033655.1	GO:0009648	photoperiodism
Other	1.28187e-05	GCA_900095635.1	GO:1990904	ribonucleoprotein complex
Other	1.28508e-05	GCA_016864715.1	GO:0030245	cellulose catabolic process
Other	1.28578e-05	GCA_000743755.1	GO:0005576	extracellular region
Other	1.29132e-05	GCA_001712635.2	GO:0005739	mitochondrion
Other	1.29497e-05	GCA_900088445.1	GO:1990904	ribonucleoprotein complex
Other	1.30038e-05	GCA_900088575.1	GO:0020011	apicoplast
Other	1.30638e-05	GCA_008330635.1	GO:0005788	endoplasmic reticulum lumen
Other	1.30977e-05	GCA_900097015.1	GO:0140513	nuclear protein-containing complex
Other	1.31042e-05	GCA_900257145.2	GO:0020005	symbiont-containing vacuole membrane
Other	1.31557e-05	GCA_001970955.1	GO:0003924	GTPase activity
Other	1.31789e-05	GCA_016865075.1	GO:0030245	cellulose catabolic process
Other	1.31807e-05	GCA_002140095.1	GO:0020009	microneme
Other	1.35864e-05	GCA_016864715.1	GO:0006493	protein O-linked glycosylation
Other	1.3635e-05	GCA_905237095.1	GO:0005788	endoplasmic reticulum lumen
Other	1.37373e-05	GCA_016865055.1	GO:0006493	protein O-linked glycosylation
Other	1.39007e-05	GCA_000320645.2	GO:0020009	microneme
Other	1.39386e-05	GCA_016864835.1	GO:0030245	cellulose catabolic process
Other	1.40325e-05	GCA_020800235.1	GO:0003723	RNA binding
Other	1.40325e-05	GCA_020800235.1	GO:1990819	mating projection actin fusion focus
Other	1.40385e-05	GCA_003177095.1	GO:0009648	photoperiodism
Other	1.40457e-05	GCA_018691715.1	GO:0006281	DNA repair
Other	1.40631e-05	GCA_009733065.1	GO:0003677	DNA binding
Other	1.40802e-05	GCA_000247585.2	GO:0065003	protein-containing complex assembly
Other	1.4169e-05	GCA_900002335.2	GO:0020009	microneme
Other	1.4185e-05	GCA_900303365.2	GO:0005829	cytosol
Other	1.41904e-05	GCA_020536535.1	GO:0006685	sphingomyelin catabolic process
Other	1.42529e-05	GCA_016864735.1	GO:0030245	cellulose catabolic process
Other	1.42945e-05	GCA_003177105.1	GO:0006986	response to unfolded protein
Other	1.42945e-05	GCA_003177105.1	GO:0008933	lytic transglycosylase activity
Other	1.42945e-05	GCA_003177105.1	GO:0044653	dextrin alpha-glucosidase activity
Other	1.42945e-05	GCA_003177105.1	GO:0044654	starch alpha-glucosidase activity
Other	1.42945e-05	GCA_003177105.1	GO:0052859	glucan endo-1,4-beta-glucosidase activity
Other	1.4337e-05	GCA_021527805.1	GO:0005788	endoplasmic reticulum lumen
Other	1.434e-05	GCA_000313135.1	GO:0005654	nucleoplasm
Other	1.43846e-05	GCA_000320665.2	GO:0005739	mitochondrion
Other	1.44037e-05	GCA_021029045.1	GO:0000785	chromatin
Other	1.44138e-05	GCA_018873755.1	GO:0005764	lysosome
Other	1.44463e-05	GCA_000401715.2	GO:0020009	microneme
Other	1.45262e-05	GCA_021527805.1	GO:0004252	serine-type endopeptidase activity
Other	1.45314e-05	GCA_001643675.2	GO:0003677	DNA binding
Other	1.46581e-05	GCA_021029115.1	GO:0005730	nucleolus
Other	1.46862e-05	GCA_016864635.1	GO:0140513	nuclear protein-containing complex
Other	1.46897e-05	GCA_016880175.1	GO:0006078	(1->6)-beta-D-glucan biosynthetic process
Other	1.47141e-05	GCA_000365475.1	GO:0005829	cytosol
Other	1.47195e-05	GCA_016864665.1	GO:0030245	cellulose catabolic process
Other	1.47227e-05	GCA_008330645.1	GO:0003723	RNA binding
Other	1.47606e-05	GCA_000524515.1	GO:0140513	nuclear protein-containing complex
Other	1.48578e-05	GCA_016864815.1	GO:0030245	cellulose catabolic process
Other	1.49184e-05	GCA_000320685.2	GO:0020009	microneme
Other	1.49314e-05	GCA_016618375.1	GO:1990904	ribonucleoprotein complex
Other	1.49461e-05	GCA_000365545.1	GO:0042545	cell wall modification
Other	1.50735e-05	GCA_001680005.1	GO:0140513	nuclear protein-containing complex
Other	1.51152e-05	GCA_021491655.1	GO:0005788	endoplasmic reticulum lumen
Other	1.52661e-05	GCA_004359215.2	GO:0006508	proteolysis
Other	1.54233e-05	GCA_000365505.1	GO:0140098	catalytic activity, acting on RNA
Other	1.54856e-05	GCA_001186125.1	GO:0005615	extracellular space
Other	1.55066e-05	GCA_000258005.2	GO:0044312	crystalloid
Other	1.55182e-05	GCA_000004695.1	GO:1903047	mitotic cell cycle process
Other	1.55613e-05	GCA_016864795.1	GO:0009277	fungal-type cell wall
Other	1.56121e-05	GCA_006386115.1	GO:0005654	nucleoplasm
Other	1.56383e-05	GCA_016906365.1	GO:0102483	scopolin beta-glucosidase activity
Other	1.56743e-05	GCA_000277445.1	GO:0006412	translation
Other	1.57611e-05	GCA_001601855.1	GO:1990904	ribonucleoprotein complex
Other	1.5852e-05	GCA_000365525.1	GO:0140513	nuclear protein-containing complex
Other	1.58826e-05	GCA_008271595.1	GO:0031505	fungal-type cell wall organization
Other	1.59069e-05	GCA_000401695.2	GO:0020009	microneme
Other	1.59077e-05	GCA_003177105.1	GO:0009648	photoperiodism
Other	1.5988e-05	GCA_903994265.1	GO:0044312	crystalloid
Other	1.5988e-05	GCA_903994265.1	GO:0140535	intracellular protein-containing complex
Other	1.60403e-05	GCA_016864755.1	GO:0140513	nuclear protein-containing complex
Other	1.60641e-05	GCA_900005855.1	GO:0005739	mitochondrion
Other	1.61045e-05	GCA_016865095.1	GO:1990904	ribonucleoprotein complex
Other	1.61054e-05	GCA_900095625.1	GO:0140513	nuclear protein-containing complex
Other	1.61561e-05	GCA_003287315.1	GO:0007018	microtubule-based movement
Other	1.61665e-05	GCA_000142905.1	GO:0004252	serine-type endopeptidase activity
Other	1.63354e-05	GCA_016880175.1	GO:0003993	acid phosphatase activity
Other	1.63547e-05	GCA_016864655.1	GO:0005788	endoplasmic reticulum lumen
Other	1.63867e-05	GCA_012552325.1	GO:0005730	nucleolus
Other	1.64297e-05	GCA_000505035.1	GO:1990904	ribonucleoprotein complex
Other	1.64511e-05	GCA_003843895.1	GO:0005788	endoplasmic reticulum lumen
Other	1.65522e-05	GCA_000520115.1	GO:0140513	nuclear protein-containing complex
Other	1.67431e-05	GCA_000004985.1	GO:0004252	serine-type endopeptidase activity
Other	1.68153e-05	GCA_008330625.1	GO:0005524	ATP binding
Other	1.68239e-05	GCA_000002725.2	GO:0004197	cysteine-type endopeptidase activity
Other	1.68986e-05	GCA_000785725.3	GO:0032991	protein-containing complex
Other	1.70502e-05	GCA_000315625.1	GO:0009409	response to cold
Other	1.70614e-05	GCA_000498715.1	GO:0010952	positive regulation of peptidase activity
Other	1.7073e-05	GCA_003287315.1	GO:0006412	translation
Other	1.70856e-05	GCA_019155685.1	GO:1990904	ribonucleoprotein complex
Other	1.70864e-05	GCA_001712705.2	GO:0005829	cytosol
Other	1.71506e-05	GCA_000520115.1	GO:0030246	carbohydrate binding
Other	1.71586e-05	GCA_005966545.1	GO:0005730	nucleolus
Other	1.7269e-05	GCA_000151315.2	GO:0005764	lysosome
Other	1.72814e-05	GCA_000315625.1	GO:0004674	protein serine/threonine kinase activity
Other	1.73123e-05	GCA_002219105.2	GO:0009269	response to desiccation
Other	1.73147e-05	GCA_000723685.1	GO:0044312	crystalloid
Other	1.73382e-05	GCA_019155685.1	GO:0005615	extracellular space
Other	1.74096e-05	GCA_000003085.2	GO:0008525	phosphatidylcholine transporter activity
Other	1.74096e-05	GCA_000003085.2	GO:0015914	phospholipid transport
Other	1.74704e-05	GCA_000709005.1	GO:0044409	entry into host
Other	1.7471e-05	GCA_009733125.1	GO:0005788	endoplasmic reticulum lumen
Other	1.753e-05	GCA_016864815.1	GO:0009277	fungal-type cell wall
Other	1.75951e-05	GCA_000310025.1	GO:0005576	extracellular region
Other	1.76219e-05	GCA_001651215.1	GO:0003756	protein disulfide isomerase activity
Other	1.76359e-05	GCA_000151315.2	GO:0003993	acid phosphatase activity
Other	1.77239e-05	GCA_001970955.1	GO:0042618	poly-hydroxybutyrate metabolic process
Other	1.77239e-05	GCA_001970955.1	GO:0050526	poly(3-hydroxybutyrate) depolymerase activity
Other	1.77546e-05	GCA_009732905.1	GO:0102483	scopolin beta-glucosidase activity
Other	1.77905e-05	GCA_000188695.1	GO:1903047	mitotic cell cycle process
Other	1.78431e-05	GCA_015033655.1	GO:1990904	ribonucleoprotein complex
Other	1.78995e-05	GCA_016864755.1	GO:0009277	fungal-type cell wall
Other	1.79117e-05	GCA_021029115.1	GO:0005524	ATP binding
Other	1.79287e-05	GCA_000151315.2	GO:0005788	endoplasmic reticulum lumen
Other	1.80629e-05	GCA_900005765.1	GO:1990225	rhoptry neck
Other	1.80629e-05	GCA_900005765.1	GO:1990904	ribonucleoprotein complex
Other	1.80988e-05	GCA_009729455.1	GO:0006078	(1->6)-beta-D-glucan biosynthetic process
Other	1.8151e-05	GCA_009732945.1	GO:0005515	protein binding
Other	1.81582e-05	GCA_021491655.1	GO:0008234	cysteine-type peptidase activity
Other	1.82307e-05	GCA_903994225.1	GO:0140535	intracellular protein-containing complex
Other	1.82313e-05	GCA_000521075.1	GO:0140513	nuclear protein-containing complex
Other	1.82645e-05	GCA_002897355.1	GO:0005829	cytosol
Other	1.84873e-05	GCA_900005025.2	GO:0020009	microneme
Other	1.85086e-05	GCA_021527685.1	GO:0140098	catalytic activity, acting on RNA
Other	1.859e-05	GCA_020800215.1	GO:0009986	cell surface
Other	1.86147e-05	GCA_000188695.1	GO:0006468	protein phosphorylation
Other	1.87066e-05	GCA_903994265.1	GO:0020009	microneme
Other	1.8792e-05	GCA_019828595.1	GO:0031410	cytoplasmic vesicle
Other	1.88303e-05	GCA_009733045.1	GO:0016162	cellulose 1,4-beta-cellobiosidase activity
Other	1.88692e-05	GCA_000190715.1	GO:2001235	positive regulation of apoptotic signaling pathway
Other	1.89844e-05	GCA_022059095.1	GO:0007155	cell adhesion
Other	1.90112e-05	GCA_018691715.1	GO:0004252	serine-type endopeptidase activity
Other	1.91501e-05	GCA_900240055.1	GO:1990225	rhoptry neck
Other	1.91572e-05	GCA_002217885.1	GO:0003735	structural constituent of ribosome
Other	1.91748e-05	GCA_000956335.1	GO:0005886	plasma membrane
Other	1.92181e-05	GCA_016880985.1	GO:0006078	(1->6)-beta-D-glucan biosynthetic process
Other	1.9228e-05	GCA_021307395.1	GO:0004222	metalloendopeptidase activity
Other	1.92641e-05	GCA_019448385.1	GO:0006468	protein phosphorylation
Other	1.93033e-05	GCA_002897355.1	GO:0004423	iduronate-2-sulfatase activity
Other	1.93417e-05	GCA_000401715.2	GO:0044409	entry into host
Other	1.93436e-05	GCA_900635355.2	GO:0005634	nucleus
Other	1.96259e-05	GCA_000520075.1	GO:0000324	fungal-type vacuole
Other	1.9758e-05	GCA_900097025.1	GO:0098796	membrane protein complex
Other	1.97732e-05	GCA_016865075.1	GO:0006493	protein O-linked glycosylation
Other	1.97784e-05	GCA_009835175.1	GO:0004338	glucan exo-1,3-beta-glucosidase activity
Other	1.99034e-05	GCA_019155685.1	GO:0140513	nuclear protein-containing complex
Other	1.99919e-05	GCA_900002395.1	GO:0140513	nuclear protein-containing complex
Other	2.00731e-05	GCA_002831795.1	GO:0020009	microneme
Other	2.01226e-05	GCA_018691715.1	GO:0003729	mRNA binding
Other	2.04101e-05	GCA_000365505.1	GO:0065003	protein-containing complex assembly
Other	2.04448e-05	GCA_000367145.1	GO:0065003	protein-containing complex assembly
Other	2.05611e-05	GCA_000344925.1	GO:0032991	protein-containing complex
Other	2.07185e-05	GCA_900044335.1	GO:0015914	phospholipid transport
Other	2.07502e-05	GCA_001712715.2	GO:0102483	scopolin beta-glucosidase activity
Other	2.07507e-05	GCA_900097025.1	GO:0005524	ATP binding
Other	2.07585e-05	GCA_020800215.1	GO:0030245	cellulose catabolic process
Other	2.08059e-05	GCA_009733145.1	GO:0140513	nuclear protein-containing complex
Other	2.08468e-05	GCA_009733065.1	GO:0005788	endoplasmic reticulum lumen
Other	2.08957e-05	GCA_000787575.2	GO:0003796	lysozyme activity
Other	2.10042e-05	GCA_018873755.1	GO:0005515	protein binding
Other	2.11459e-05	GCA_000165425.1	GO:0005802	trans-Golgi network
Other	2.11652e-05	GCA_001482985.1	GO:0005764	lysosome
Other	2.12339e-05	GCA_000509505.1	GO:0005615	extracellular space
Other	2.12742e-05	GCA_000002765.3	GO:0140535	intracellular protein-containing complex
Other	2.12933e-05	GCA_000520075.1	GO:0006281	DNA repair
Other	2.13049e-05	GCA_000315625.1	GO:0009645	response to low light intensity stimulus
Other	2.13088e-05	GCA_019155715.1	GO:0102483	scopolin beta-glucosidase activity
Other	2.13786e-05	GCA_900002335.2	GO:0044312	crystalloid
Other	2.14156e-05	GCA_000365545.1	GO:0140513	nuclear protein-containing complex
Other	2.1442e-05	GCA_017309695.1	GO:0005615	extracellular space
Other	2.14522e-05	GCA_004359215.2	GO:0005829	cytosol
Other	2.16058e-05	GCA_000320625.2	GO:0020009	microneme
Other	2.16149e-05	GCA_009733045.1	GO:0140513	nuclear protein-containing complex
Other	2.16645e-05	GCA_009733025.1	GO:0005788	endoplasmic reticulum lumen
Other	2.17688e-05	GCA_900090045.1	GO:0005739	mitochondrion
Other	2.18687e-05	GCA_021527665.1	GO:0005739	mitochondrion
Other	2.1885e-05	GCA_000333075.3	GO:0008422	beta-glucosidase activity
Other	2.19573e-05	GCA_021527745.1	GO:0005739	mitochondrion
Other	2.21231e-05	GCA_000224905.2	GO:0044312	crystalloid
Other	2.21771e-05	GCA_000203815.1	GO:0005654	nucleoplasm
Other	2.23419e-05	GCA_009729455.1	GO:0102483	scopolin beta-glucosidase activity
Other	2.23496e-05	GCA_900093555.2	GO:0140513	nuclear protein-containing complex
Other	2.24219e-05	GCA_008271595.1	GO:0005615	extracellular space
Other	2.2559e-05	GCA_000365545.1	GO:0009277	fungal-type cell wall
Other	2.26155e-05	GCA_001712705.2	GO:0009277	fungal-type cell wall
Other	2.26376e-05	GCA_000372725.1	GO:0009535	chloroplast thylakoid membrane
Other	2.26912e-05	GCA_016864775.1	GO:0140513	nuclear protein-containing complex
Other	2.27129e-05	GCA_000315625.1	GO:0016168	chlorophyll binding
Other	2.27356e-05	GCA_900000015.1	GO:0006508	proteolysis
Other	2.27969e-05	GCA_000150435.3	GO:0044312	crystalloid
Other	2.29269e-05	GCA_001662325.1	GO:0051093	negative regulation of developmental process
Other	2.30066e-05	GCA_000401715.2	GO:1990904	ribonucleoprotein complex
Other	2.30322e-05	GCA_000247585.2	GO:0016162	cellulose 1,4-beta-cellobiosidase activity
Other	2.30676e-05	GCA_000509485.1	GO:0005515	protein binding
Other	2.30692e-05	GCA_900095635.1	GO:0046812	host cell surface binding
Other	2.30692e-05	GCA_016865095.1	GO:0004252	serine-type endopeptidase activity
Other	2.30692e-05	GCA_016865095.1	GO:0102483	scopolin beta-glucosidase activity
Other	2.30969e-05	GCA_900095545.1	GO:0046812	host cell surface binding
Other	2.31185e-05	GCA_001712635.2	GO:0003677	DNA binding
Other	2.31981e-05	GCA_016864665.1	GO:0006493	protein O-linked glycosylation
Other	2.32618e-05	GCA_012552325.1	GO:0005764	lysosome
Other	2.33371e-05	GCA_900257145.2	GO:0044312	crystalloid
Other	2.3373e-05	GCA_000002825.1	GO:0005788	endoplasmic reticulum lumen
Other	2.34002e-05	GCA_000509465.1	GO:0005615	extracellular space
Other	2.34113e-05	GCA_000208925.2	GO:0005524	ATP binding
Other	2.35464e-05	GCA_903994205.1	GO:0020009	microneme
Other	2.35938e-05	GCA_012552325.1	GO:0140513	nuclear protein-containing complex
Other	2.35939e-05	GCA_000281045.1	GO:0005788	endoplasmic reticulum lumen
Other	2.37068e-05	GCA_009732985.1	GO:0030246	carbohydrate binding
Other	2.37669e-05	GCA_016864735.1	GO:0140513	nuclear protein-containing complex
Other	2.40239e-05	GCA_016864795.1	GO:0004650	polygalacturonase activity
Other	2.41411e-05	GCA_016864795.1	GO:0140513	nuclear protein-containing complex
Other	2.42579e-05	GCA_000509525.1	GO:0006078	(1->6)-beta-D-glucan biosynthetic process
Other	2.42682e-05	GCA_009733045.1	GO:0009277	fungal-type cell wall
Other	2.42923e-05	GCA_001606155.1	GO:0006412	translation
Other	2.43094e-05	GCA_000520115.1	GO:0009277	fungal-type cell wall
Other	2.43258e-05	GCA_000509525.1	GO:0009277	fungal-type cell wall
Other	2.43782e-05	GCA_000401695.2	GO:0044409	entry into host
Other	2.43837e-05	GCA_000257125.1	GO:0006468	protein phosphorylation
Other	2.44921e-05	GCA_019155685.1	GO:0140098	catalytic activity, acting on RNA
Other	2.45594e-05	GCA_019828595.1	GO:0004181	metallocarboxypeptidase activity
Other	2.46577e-05	GCA_017916305.1	GO:0005634	nucleus
Other	2.47161e-05	GCA_015033655.1	GO:0019748	secondary metabolic process
Other	2.47325e-05	GCA_008330665.1	GO:0005524	ATP binding
Other	2.49707e-05	GCA_016864855.1	GO:0031160	spore wall
Other	2.49924e-05	GCA_900044335.1	GO:0005739	mitochondrion
Other	2.50362e-05	GCA_021527745.1	GO:0004222	metalloendopeptidase activity
Other	2.50885e-05	GCA_001029375.1	GO:0007213	G protein-coupled acetylcholine receptor signaling pathway
Other	2.51045e-05	GCA_000521155.1	GO:0020035	adhesion of symbiont to microvasculature
Other	2.51163e-05	GCA_000151545.2	GO:0003993	acid phosphatase activity
Other	2.51628e-05	GCA_000203815.1	GO:0035556	intracellular signal transduction
Other	2.51727e-05	GCA_018691715.1	GO:0046557	glucan endo-1,6-beta-glucosidase activity
Other	2.51982e-05	GCA_021307395.1	GO:0003723	RNA binding
Other	2.52372e-05	GCA_021029115.1	GO:0140513	nuclear protein-containing complex
Other	2.52629e-05	GCA_021527785.1	GO:0003677	DNA binding
Other	2.52755e-05	GCA_019155685.1	GO:0003677	DNA binding
Other	2.53417e-05	GCA_000004825.1	GO:0005525	GTP binding
Other	2.5346e-05	GCA_000401695.2	GO:1990904	ribonucleoprotein complex
Other	2.53828e-05	GCA_000521035.1	GO:0044409	entry into host
Other	2.54504e-05	GCA_021527785.1	GO:0045490	pectin catabolic process
Other	2.54741e-05	GCA_009732925.1	GO:0005829	cytosol
Other	2.54942e-05	GCA_002157705.1	GO:0140513	nuclear protein-containing complex
Other	2.55495e-05	GCA_000165425.1	GO:0000226	microtubule cytoskeleton organization
Other	2.56843e-05	GCA_000313135.1	GO:0003677	DNA binding
Other	2.58613e-05	GCA_000151315.2	GO:0019838	growth factor binding
Other	2.60841e-05	GCA_000346345.1	GO:0005829	cytosol
Other	2.62424e-05	GCA_008271595.1	GO:0005829	cytosol
Other	2.627e-05	GCA_001460835.1	GO:0004553	hydrolase activity, hydrolyzing O-glycosyl compounds
Other	2.63764e-05	GCA_000151545.2	GO:0004338	glucan exo-1,3-beta-glucosidase activity
Other	2.64684e-05	GCA_019155715.1	GO:0003677	DNA binding
Other	2.64684e-05	GCA_019155715.1	GO:0005694	chromosome
Other	2.66909e-05	GCA_016864855.1	GO:0005654	nucleoplasm
Other	2.66925e-05	GCA_001643675.2	GO:0000325	plant-type vacuole
Other	2.66942e-05	GCA_000350225.2	GO:0020037	heme binding
Other	2.68045e-05	GCA_000002445.1	GO:0005634	nucleus
Other	2.69482e-05	GCA_002219105.2	GO:0046982	protein heterodimerization activity
Other	2.7028e-05	GCA_016864655.1	GO:0003993	acid phosphatase activity
Other	2.71955e-05	GCA_003287315.1	GO:0006493	protein O-linked glycosylation
Other	2.72614e-05	GCA_009729455.1	GO:0004338	glucan exo-1,3-beta-glucosidase activity
Other	2.72614e-05	GCA_009729455.1	GO:0005788	endoplasmic reticulum lumen
Other	2.72724e-05	GCA_021927905.1	GO:0008484	sulfuric ester hydrolase activity
Other	2.73062e-05	GCA_009835185.1	GO:0008240	tripeptidyl-peptidase activity
Other	2.73822e-05	GCA_000149795.1	GO:0020036	Maurer's cleft
Other	2.77564e-05	GCA_003177095.1	GO:0008743	L-threonine 3-dehydrogenase activity
Other	2.77817e-05	GCA_900005855.1	GO:1990904	ribonucleoprotein complex
Other	2.78339e-05	GCA_903994235.1	GO:0140535	intracellular protein-containing complex
Other	2.7888e-05	GCA_000787575.2	GO:0009253	peptidoglycan catabolic process
Other	2.79444e-05	GCA_003024175.1	GO:1990904	ribonucleoprotein complex
Other	2.80809e-05	GCA_001029375.1	GO:0003993	acid phosphatase activity
Other	2.81136e-05	GCA_009835185.1	GO:0004222	metalloendopeptidase activity
Other	2.81884e-05	GCA_000365545.1	GO:0030599	pectinesterase activity
Other	2.82701e-05	GCA_900090035.2	GO:0044312	crystalloid
Other	2.82868e-05	GCA_022059095.1	GO:0004222	metalloendopeptidase activity
Other	2.82869e-05	GCA_018691715.1	GO:0030245	cellulose catabolic process
Other	2.82869e-05	GCA_018691715.1	GO:0042973	glucan endo-1,3-beta-D-glucosidase activity
Other	2.83208e-05	GCA_003177105.1	GO:0005524	ATP binding
Other	2.83488e-05	GCA_000151545.2	GO:0003723	RNA binding
Other	2.8562e-05	GCA_021527685.1	GO:0065003	protein-containing complex assembly
Other	2.86688e-05	GCA_000313135.1	GO:0097696	receptor signaling pathway via STAT
Other	2.8677e-05	GCA_000004695.1	GO:0051276	chromosome organization
Other	2.88337e-05	GCA_000004695.1	GO:0016567	protein ubiquitination
Other	2.88609e-05	GCA_000509485.1	GO:0045490	pectin catabolic process
Other	2.89639e-05	GCA_000227135.2	GO:0005634	nucleus
Other	2.8997e-05	GCA_000505035.1	GO:0140513	nuclear protein-containing complex
Other	2.90288e-05	GCA_003194525.1	GO:0005829	cytosol
Other	2.91379e-05	GCA_016864795.1	GO:0005615	extracellular space
Other	2.9351e-05	GCA_000004695.1	GO:0004531	deoxyribonuclease II activity
Other	2.93671e-05	GCA_903994205.1	GO:0044312	crystalloid
Other	2.93767e-05	GCA_009835185.1	GO:0004197	cysteine-type endopeptidase activity
Other	2.95605e-05	GCA_000520075.1	GO:0034654	nucleobase-containing compound biosynthetic process
Other	2.95768e-05	GCA_900097025.1	GO:0016192	vesicle-mediated transport
Other	2.95768e-05	GCA_900097025.1	GO:1990234	transferase complex
Other	2.95993e-05	GCA_001460835.1	GO:0005788	endoplasmic reticulum lumen
Other	2.96416e-05	GCA_015033655.1	GO:0005730	nucleolus
Other	2.96454e-05	GCA_000149405.2	GO:0003677	DNA binding
Other	2.96454e-05	GCA_000149405.2	GO:0140535	intracellular protein-containing complex
Other	2.96824e-05	GCA_016864695.1	GO:0016162	cellulose 1,4-beta-cellobiosidase activity
Other	2.97734e-05	GCA_000310025.1	GO:0022402	cell cycle process
Other	2.99069e-05	GCA_001839685.1	GO:0004620	phospholipase activity
Other	2.99115e-05	GCA_000151545.2	GO:0007018	microtubule-based movement
Other	2.99432e-05	GCA_000365505.1	GO:1902494	catalytic complex
Other	3.02153e-05	GCA_903994225.1	GO:0044312	crystalloid
Other	3.04081e-05	GCA_000367145.1	GO:0140657	ATP-dependent activity
Other	3.04186e-05	GCA_016864635.1	GO:0006493	protein O-linked glycosylation
Other	3.04899e-05	GCA_002911725.1	GO:0005634	nucleus
Other	3.05056e-05	GCA_016618375.1	GO:0006078	(1->6)-beta-D-glucan biosynthetic process
Other	3.05185e-05	GCA_019155685.1	GO:0006508	proteolysis
Other	3.10263e-05	GCA_016865085.1	GO:0005615	extracellular space
Other	3.10596e-05	GCA_000365475.1	GO:0004620	phospholipase activity
Other	3.11801e-05	GCA_001712635.2	GO:0106310	protein serine kinase activity
Other	3.13502e-05	GCA_002831795.1	GO:0140535	intracellular protein-containing complex
Other	3.15575e-05	GCA_900097025.1	GO:0020009	microneme
Other	3.15901e-05	GCA_016880175.1	GO:1990904	ribonucleoprotein complex
Other	3.17259e-05	GCA_009733045.1	GO:0030245	cellulose catabolic process
Other	3.1728e-05	GCA_000520115.1	GO:0140098	catalytic activity, acting on RNA
Other	3.17787e-05	GCA_016864655.1	GO:0006078	(1->6)-beta-D-glucan biosynthetic process
Other	3.18689e-05	GCA_000188695.1	GO:0005886	plasma membrane
Other	3.19692e-05	GCA_000186055.2	GO:0044409	entry into host
Other	3.20215e-05	GCA_000277445.1	GO:0005654	nucleoplasm
Other	3.20335e-05	GCA_000203815.1	GO:0006468	protein phosphorylation
Other	3.22043e-05	GCA_012898025.1	GO:0140535	intracellular protein-containing complex
Other	3.2236e-05	GCA_000190715.1	GO:0010952	positive regulation of peptidase activity
Other	3.22493e-05	GCA_004565275.1	GO:0005576	extracellular region
Other	3.23423e-05	GCA_000151315.2	GO:0140535	intracellular protein-containing complex
Other	3.23632e-05	GCA_001707905.2	GO:0009277	fungal-type cell wall
Other	3.23687e-05	GCA_000247585.2	GO:0140535	intracellular protein-containing complex
Other	3.27032e-05	GCA_000224865.2	GO:0044312	crystalloid
Other	3.27613e-05	GCA_012898025.1	GO:0031981	nuclear lumen
Other	3.27855e-05	GCA_001712635.2	GO:0003993	acid phosphatase activity
Other	3.27945e-05	GCA_003177105.1	GO:0008743	L-threonine 3-dehydrogenase activity
Other	3.27952e-05	GCA_009733125.1	GO:0004252	serine-type endopeptidase activity
Other	3.28027e-05	GCA_012552325.1	GO:0003677	DNA binding
Other	3.28851e-05	GCA_017309695.1	GO:1990904	ribonucleoprotein complex
Other	3.29357e-05	GCA_000350225.2	GO:0004447	iodide peroxidase activity
Other	3.29357e-05	GCA_000350225.2	GO:0018969	thiocyanate metabolic process
Other	3.29357e-05	GCA_000350225.2	GO:0036393	thiocyanate peroxidase activity
Other	3.2958e-05	GCA_001482985.1	GO:0005829	cytosol
Other	3.30255e-05	GCA_001606155.1	GO:0016887	ATP hydrolysis activity
Other	3.32458e-05	GCA_021927905.1	GO:0009644	response to high light intensity
Other	3.32565e-05	GCA_900002395.1	GO:0046812	host cell surface binding
Other	3.32817e-05	GCA_000743755.1	GO:0004197	cysteine-type endopeptidase activity
Other	3.35493e-05	GCA_000521115.1	GO:0020005	symbiont-containing vacuole membrane
Other	3.3635e-05	GCA_000165425.1	GO:0003993	acid phosphatase activity
Other	3.37235e-05	GCA_000277445.1	GO:0005525	GTP binding
Other	3.37503e-05	GCA_000509505.1	GO:0102483	scopolin beta-glucosidase activity
Other	3.37748e-05	GCA_016864735.1	GO:0003677	DNA binding
Other	3.38087e-05	GCA_016864855.1	GO:0006493	protein O-linked glycosylation
Other	3.38927e-05	GCA_000188695.1	GO:0005730	nucleolus
Other	3.39665e-05	GCA_000004985.1	GO:0003723	RNA binding
Other	3.40623e-05	GCA_000002765.3	GO:0031981	nuclear lumen
Other	3.40917e-05	GCA_000150955.2	GO:0004252	serine-type endopeptidase activity
Other	3.41383e-05	GCA_000004695.1	GO:0005743	mitochondrial inner membrane
Other	3.41551e-05	GCA_005966545.1	GO:0005788	endoplasmic reticulum lumen
Other	3.4161e-05	GCA_008330625.1	GO:0005764	lysosome
Other	3.42425e-05	GCA_003287315.1	GO:0042973	glucan endo-1,3-beta-D-glucosidase activity
Other	3.42822e-05	GCA_022539475.1	GO:0005634	nucleus
Other	3.43867e-05	GCA_000785735.3	GO:0032991	protein-containing complex
Other	3.43915e-05	GCA_002197585.2	GO:0004252	serine-type endopeptidase activity
Other	3.43915e-05	GCA_002197585.2	GO:0009277	fungal-type cell wall
Other	3.43987e-05	GCA_900002385.2	GO:0140535	intracellular protein-containing complex
Other	3.44354e-05	GCA_003177105.1	GO:0004571	mannosyl-oligosaccharide 1,2-alpha-mannosidase activity
Other	3.44354e-05	GCA_003177105.1	GO:1904380	endoplasmic reticulum mannose trimming
Other	3.44354e-05	GCA_003177105.1	GO:1904382	mannose trimming involved in glycoprotein ERAD pathway
Other	3.45194e-05	GCA_902602495.3	GO:0140513	nuclear protein-containing complex
Other	3.45953e-05	GCA_900093545.1	GO:0140513	nuclear protein-containing complex
Other	3.47678e-05	GCA_001712705.2	GO:0005515	protein binding
Other	3.47871e-05	GCA_009733145.1	GO:0004338	glucan exo-1,3-beta-glucosidase activity
Other	3.47962e-05	GCA_021307395.1	GO:0007155	cell adhesion
Other	3.48482e-05	GCA_900002335.2	GO:0140535	intracellular protein-containing complex
Other	3.486e-05	GCA_019828595.1	GO:0071705	nitrogen compound transport
Other	3.49001e-05	GCA_900093535.1	GO:0140513	nuclear protein-containing complex
Other	3.51542e-05	GCA_016864715.1	GO:0004650	polygalacturonase activity
Other	3.53328e-05	GCA_008330665.1	GO:0005739	mitochondrion
Other	3.53361e-05	GCA_013115145.1	GO:0020003	symbiont-containing vacuole
Other	3.56102e-05	GCA_000281045.1	GO:0005739	mitochondrion
Other	3.56272e-05	GCA_020536535.1	GO:0004767	sphingomyelin phosphodiesterase activity
Other	3.56272e-05	GCA_020536535.1	GO:0009253	peptidoglycan catabolic process
Other	3.5665e-05	GCA_001593445.1	GO:0020003	symbiont-containing vacuole
Other	3.56987e-05	GCA_000004985.1	GO:0005829	cytosol
Other	3.56987e-05	GCA_000004985.1	GO:0042803	protein homodimerization activity
Other	3.57165e-05	GCA_003177095.1	GO:0065003	protein-containing complex assembly
Other	3.58134e-05	GCA_001447515.1	GO:0005764	lysosome
Other	3.6063e-05	GCA_001606155.1	GO:0005788	endoplasmic reticulum lumen
Other	3.62086e-05	GCA_000165425.1	GO:0016192	vesicle-mediated transport
Other	3.62446e-05	GCA_016864755.1	GO:0005654	nucleoplasm
Other	3.62622e-05	GCA_000277445.1	GO:0019899	enzyme binding
Other	3.629e-05	GCA_000509505.1	GO:0004252	serine-type endopeptidase activity
Other	3.63847e-05	GCA_009733065.1	GO:0034976	response to endoplasmic reticulum stress
Other	3.63847e-05	GCA_009733065.1	GO:0140513	nuclear protein-containing complex
Other	3.65119e-05	GCA_009733105.1	GO:0004252	serine-type endopeptidase activity
Other	3.65446e-05	GCA_020536535.1	GO:0006508	proteolysis
Other	3.65896e-05	GCA_000190715.1	GO:0005525	GTP binding
Other	3.66086e-05	GCA_000151545.2	GO:0140535	intracellular protein-containing complex
Other	3.66179e-05	GCA_001970955.1	GO:0007155	cell adhesion
Other	3.67934e-05	GCA_003324165.2	GO:0006508	proteolysis
Other	3.68081e-05	GCA_016864655.1	GO:0004338	glucan exo-1,3-beta-glucosidase activity
Other	3.68406e-05	GCA_012295175.1	GO:0042124	1,3-beta-glucanosyltransferase activity
Other	3.68406e-05	GCA_012295175.1	GO:0071970	fungal-type cell wall (1->3)-beta-D-glucan biosynthetic process
Other	3.70235e-05	GCA_016865075.1	GO:0140513	nuclear protein-containing complex
Other	3.71169e-05	GCA_000509465.1	GO:0140513	nuclear protein-containing complex
Other	3.71664e-05	GCA_008403515.1	GO:0003756	protein disulfide isomerase activity
Other	3.72372e-05	GCA_000151545.2	GO:0003756	protein disulfide isomerase activity
Other	3.73842e-05	GCA_000281045.1	GO:0007018	microtubule-based movement
Other	3.78122e-05	GCA_020800215.1	GO:0000226	microtubule cytoskeleton organization
Other	3.78879e-05	GCA_001712715.2	GO:0005515	protein binding
Other	3.82905e-05	GCA_020800215.1	GO:0042124	1,3-beta-glucanosyltransferase activity
Other	3.82905e-05	GCA_020800215.1	GO:0071970	fungal-type cell wall (1->3)-beta-D-glucan biosynthetic process
Other	3.83984e-05	GCA_000521035.1	GO:0044312	crystalloid
Other	3.85165e-05	GCA_900097035.1	GO:0005886	plasma membrane
Other	3.86805e-05	GCA_003024175.1	GO:0003677	DNA binding
Other	3.86805e-05	GCA_003024175.1	GO:0140513	nuclear protein-containing complex
Other	3.87315e-05	GCA_008330665.1	GO:0005829	cytosol
Other	3.88221e-05	GCA_900002385.2	GO:0044409	entry into host
Other	3.91414e-05	GCA_000520075.1	GO:0051919	positive regulation of fibrinolysis
Other	3.91802e-05	GCA_900303365.2	GO:0004965	G protein-coupled GABA receptor activity
Other	3.92766e-05	GCA_021029045.1	GO:0004674	protein serine/threonine kinase activity
Other	3.92968e-05	GCA_009732945.1	GO:0005764	lysosome
Other	3.9389e-05	GCA_903994235.1	GO:0020009	microneme
Other	3.9475e-05	GCA_000509465.1	GO:0004252	serine-type endopeptidase activity
Other	3.95043e-05	GCA_900044335.1	GO:0046812	host cell surface binding
Other	3.96254e-05	GCA_021527805.1	GO:0005829	cytosol
Other	3.9649e-05	GCA_000320665.2	GO:0140513	nuclear protein-containing complex
Other	3.96969e-05	GCA_016865055.1	GO:0140513	nuclear protein-containing complex
Other	3.98137e-05	GCA_020800235.1	GO:0007018	microtubule-based movement
Other	3.99499e-05	GCA_002219105.2	GO:0000786	nucleosome
Other	3.99499e-05	GCA_002219105.2	GO:0030527	structural constituent of chromatin
Other	4.0014e-05	GCA_001186125.1	GO:0043232	intracellular non-membrane-bounded organelle
Other	4.01006e-05	GCA_021527685.1	GO:0004181	metallocarboxypeptidase activity
Other	4.01006e-05	GCA_021527685.1	GO:0005788	endoplasmic reticulum lumen
Other	4.01417e-05	GCA_001712645.2	GO:0004175	endopeptidase activity
Other	4.01439e-05	GCA_001602025.1	GO:0005886	plasma membrane
Other	4.02319e-05	GCA_021527685.1	GO:0008061	chitin binding
Other	4.02319e-05	GCA_021527685.1	GO:0070879	fungal-type cell wall beta-glucan metabolic process
Other	4.03906e-05	GCA_008403515.1	GO:0034976	response to endoplasmic reticulum stress
Other	4.04989e-05	GCA_000150955.2	GO:0003677	DNA binding
Other	4.05232e-05	GCA_016864775.1	GO:0004650	polygalacturonase activity
Other	4.05857e-05	GCA_900088445.1	GO:0046812	host cell surface binding
Other	4.064e-05	GCA_016864835.1	GO:0003993	acid phosphatase activity
Other	4.06963e-05	GCA_016864715.1	GO:0005654	nucleoplasm
Other	4.07277e-05	GCA_903994235.1	GO:0031981	nuclear lumen
Other	4.09058e-05	GCA_001029375.1	GO:0004252	serine-type endopeptidase activity
Other	4.10277e-05	GCA_000498735.1	GO:0006508	proteolysis
Other	4.11388e-05	GCA_000740895.1	GO:0005634	nucleus
Other	4.13502e-05	GCA_002217885.1	GO:0000228	nuclear chromosome
Other	4.14003e-05	GCA_012552325.1	GO:0006508	proteolysis
Other	4.14537e-05	GCA_016864715.1	GO:0031410	cytoplasmic vesicle
Other	4.15547e-05	GCA_903994225.1	GO:0031981	nuclear lumen
Other	4.18804e-05	GCA_000006565.2	GO:0020003	symbiont-containing vacuole
Other	4.19183e-05	GCA_000505035.1	GO:1990225	rhoptry neck
Other	4.2005e-05	GCA_001712715.2	GO:0005764	lysosome
Other	4.22254e-05	GCA_008330625.1	GO:0005829	cytosol
Other	4.23069e-05	GCA_016864835.1	GO:0031410	cytoplasmic vesicle
Other	4.23234e-05	GCA_001839685.1	GO:0006689	ganglioside catabolic process
Other	4.23651e-05	GCA_016865085.1	GO:0140513	nuclear protein-containing complex
Other	4.24115e-05	GCA_018691715.1	GO:0000935	division septum
Other	4.26008e-05	GCA_000313135.1	GO:0003756	protein disulfide isomerase activity
Other	4.26008e-05	GCA_000313135.1	GO:0010952	positive regulation of peptidase activity
Other	4.2629e-05	GCA_002081595.1	GO:0005829	cytosol
Other	4.26367e-05	GCA_002219105.2	GO:0070062	extracellular exosome
Other	4.2685e-05	GCA_000313135.1	GO:0106310	protein serine kinase activity
Other	4.27093e-05	GCA_000165425.1	GO:1903047	mitotic cell cycle process
Other	4.27567e-05	GCA_016864815.1	GO:0006493	protein O-linked glycosylation
Other	4.28016e-05	GCA_002217885.1	GO:0004674	protein serine/threonine kinase activity
Other	4.31664e-05	GCA_001750085.1	GO:1990234	transferase complex
Other	4.32102e-05	GCA_016864665.1	GO:0034654	nucleobase-containing compound biosynthetic process
Other	4.33436e-05	GCA_020536535.1	GO:0046513	ceramide biosynthetic process
Other	4.36302e-05	GCA_900095605.1	GO:0140513	nuclear protein-containing complex
Other	4.36745e-05	GCA_000002445.1	GO:0000287	magnesium ion binding
Other	4.38172e-05	GCA_008271595.1	GO:0005654	nucleoplasm
Other	4.39943e-05	GCA_000006405.1	GO:0005615	extracellular space
Other	4.41089e-05	GCA_021527785.1	GO:0004222	metalloendopeptidase activity
Other	4.41252e-05	GCA_004359215.2	GO:0009277	fungal-type cell wall
Other	4.44363e-05	GCA_002897235.1	GO:0005634	nucleus
Other	4.45628e-05	GCA_000165425.1	GO:0035556	intracellular signal transduction
Other	4.46775e-05	GCA_903994205.1	GO:0140535	intracellular protein-containing complex
Other	4.46842e-05	GCA_001293395.1	GO:0004553	hydrolase activity, hydrolyzing O-glycosyl compounds
Other	4.46842e-05	GCA_001293395.1	GO:0005788	endoplasmic reticulum lumen
Other	4.47837e-05	GCA_016864665.1	GO:0005730	nucleolus
Other	4.48861e-05	GCA_000189635.1	GO:0016887	ATP hydrolysis activity
Other	4.49004e-05	GCA_009768925.2	GO:0020003	symbiont-containing vacuole
Other	4.50978e-05	GCA_001029375.1	GO:0005783	endoplasmic reticulum
Other	4.51678e-05	GCA_020800235.1	GO:0003677	DNA binding
Other	4.54189e-05	GCA_003194525.1	GO:0005113	patched binding
Other	4.56699e-05	GCA_016864665.1	GO:0003993	acid phosphatase activity
Other	4.56755e-05	GCA_000365525.1	GO:0004252	serine-type endopeptidase activity
Other	4.57228e-05	GCA_000310025.1	GO:0007018	microtubule-based movement
Other	4.5725e-05	GCA_900095565.1	GO:0140513	nuclear protein-containing complex
Other	4.58366e-05	GCA_019155715.1	GO:0009277	fungal-type cell wall
Other	4.58412e-05	GCA_000003085.2	GO:0020003	symbiont-containing vacuole
Other	4.58699e-05	GCA_016864755.1	GO:0006078	(1->6)-beta-D-glucan biosynthetic process
Other	4.59457e-05	GCA_020184695.1	GO:0045169	fusome
Other	4.60365e-05	GCA_000004825.1	GO:0003677	DNA binding
Other	4.61709e-05	GCA_017506865.1	GO:0005524	ATP binding
Other	4.62233e-05	GCA_002217885.1	GO:0005774	vacuolar membrane
Other	4.62465e-05	GCA_000709005.1	GO:0005739	mitochondrion
Other	4.62556e-05	GCA_010194725.1	GO:0004252	serine-type endopeptidase activity
Other	4.63849e-05	GCA_021927905.1	GO:0051276	chromosome organization
Other	4.64742e-05	GCA_013115145.1	GO:0005615	extracellular space
Other	4.64969e-05	GCA_000338855.1	GO:0005829	cytosol
Other	4.65871e-05	GCA_000330505.1	GO:0005085	guanyl-nucleotide exchange factor activity
Other	4.66275e-05	GCA_900002385.2	GO:0031981	nuclear lumen
Other	4.66377e-05	GCA_000189635.1	GO:0005802	trans-Golgi network
Other	4.67608e-05	GCA_000188695.1	GO:0007018	microtubule-based movement
Other	4.69494e-05	GCA_013115135.1	GO:0004190	aspartic-type endopeptidase activity
Other	4.72634e-05	GCA_001483015.1	GO:0003677	DNA binding
Other	4.73766e-05	GCA_017506865.1	GO:0007018	microtubule-based movement
Other	4.74117e-05	GCA_002831795.1	GO:0031981	nuclear lumen
Other	4.76127e-05	GCA_016864855.1	GO:0016162	cellulose 1,4-beta-cellobiosidase activity
Other	4.78188e-05	GCA_001643675.2	GO:0140534	endoplasmic reticulum protein-containing complex
Other	4.81693e-05	GCA_900681995.1	GO:0140513	nuclear protein-containing complex
Other	4.84898e-05	GCA_000004825.1	GO:0030248	cellulose binding
Other	4.85202e-05	GCA_017309695.1	GO:0034654	nucleobase-containing compound biosynthetic process
Other	4.88541e-05	GCA_021527785.1	GO:0005788	endoplasmic reticulum lumen
Other	4.8925e-05	GCA_000787575.2	GO:0008061	chitin binding
Other	4.89756e-05	GCA_009733105.1	GO:0005739	mitochondrion
Other	4.90977e-05	GCA_020536535.1	GO:0007265	Ras protein signal transduction
Other	4.92837e-05	GCA_009733145.1	GO:0005829	cytosol
Other	4.93254e-05	GCA_008330635.1	GO:0016070	RNA metabolic process
Other	4.96097e-05	GCA_000224865.2	GO:0005634	nucleus
Other	4.97177e-05	GCA_016864715.1	GO:0003993	acid phosphatase activity
Other	4.97852e-05	GCA_016864695.1	GO:0030245	cellulose catabolic process
Other	4.98039e-05	GCA_016864735.1	GO:0006493	protein O-linked glycosylation
Other	4.99552e-05	GCA_009732945.1	GO:0004338	glucan exo-1,3-beta-glucosidase activity
Other	5.01278e-05	GCA_000006355.3	GO:0140535	intracellular protein-containing complex
Other	5.01656e-05	GCA_020800215.1	GO:0007018	microtubule-based movement
Other	5.02789e-05	GCA_016864795.1	GO:0016162	cellulose 1,4-beta-cellobiosidase activity
Other	5.03543e-05	GCA_000709005.1	GO:0046812	host cell surface binding
Other	5.04447e-05	GCA_000151545.2	GO:0005730	nucleolus
Other	5.05515e-05	GCA_019155715.1	GO:0005929	cilium
Other	5.06223e-05	GCA_000142905.1	GO:0030246	carbohydrate binding
Other	5.09736e-05	GCA_902602495.3	GO:1990904	ribonucleoprotein complex
Other	5.10319e-05	GCA_000165425.1	GO:0140535	intracellular protein-containing complex
Other	5.10814e-05	GCA_000521015.1	GO:0140513	nuclear protein-containing complex
Other	5.11312e-05	GCA_016880175.1	GO:0005788	endoplasmic reticulum lumen
Other	5.1234e-05	GCA_000190715.1	GO:0065003	protein-containing complex assembly
Other	5.1282e-05	GCA_000149755.2	GO:0006078	(1->6)-beta-D-glucan biosynthetic process
Other	5.13971e-05	GCA_021527745.1	GO:0005615	extracellular space
Other	5.14983e-05	GCA_000321355.1	GO:0002377	immunoglobulin production
Other	5.16669e-05	GCA_009733065.1	GO:0006078	(1->6)-beta-D-glucan biosynthetic process
Other	5.1818e-05	GCA_021527685.1	GO:0140535	intracellular protein-containing complex
Other	5.18243e-05	GCA_000203815.1	GO:0042742	defense response to bacterium
Other	5.20802e-05	GCA_018691715.1	GO:0004601	peroxidase activity
Other	5.2227e-05	GCA_000150015.2	GO:0005634	nucleus
Other	5.24312e-05	GCA_000509465.1	GO:0102483	scopolin beta-glucosidase activity
Other	5.24667e-05	GCA_019448385.1	GO:0005788	endoplasmic reticulum lumen
Other	5.25345e-05	GCA_016864635.1	GO:0016162	cellulose 1,4-beta-cellobiosidase activity
Other	5.26108e-05	GCA_000257125.1	GO:0004620	phospholipase activity
Other	5.29432e-05	GCA_009733025.1	GO:0009277	fungal-type cell wall
Other	5.29432e-05	GCA_009733025.1	GO:0102483	scopolin beta-glucosidase activity
Other	5.29713e-05	GCA_900090035.2	GO:0140513	nuclear protein-containing complex
Other	5.31142e-05	GCA_000190715.1	GO:0005654	nucleoplasm
Other	5.31142e-05	GCA_000190715.1	GO:0005730	nucleolus
Other	5.32526e-05	GCA_002219105.2	GO:0006412	translation
Other	5.3418e-05	GCA_000247585.2	GO:0009986	cell surface
Other	5.37185e-05	GCA_900095565.1	GO:0044312	crystalloid
Other	5.37502e-05	GCA_005966545.1	GO:0030246	carbohydrate binding
Other	5.3865e-05	GCA_900240055.1	GO:0140513	nuclear protein-containing complex
Other	5.40546e-05	GCA_000313135.1	GO:1990234	transferase complex
Other	5.41044e-05	GCA_000182665.1	GO:0045464	R8 cell fate specification
Other	5.41098e-05	GCA_000004985.1	GO:0005764	lysosome
Other	5.41195e-05	GCA_000150955.2	GO:0140513	nuclear protein-containing complex
Other	5.41987e-05	GCA_009733025.1	GO:0005739	mitochondrion
Other	5.43726e-05	GCA_900095585.1	GO:0046812	host cell surface binding
Other	5.44502e-05	GCA_016906365.1	GO:0016162	cellulose 1,4-beta-cellobiosidase activity
Other	5.45308e-05	GCA_009835185.1	GO:0009277	fungal-type cell wall
Other	5.46165e-05	GCA_016864635.1	GO:0005615	extracellular space
Other	5.4644e-05	GCA_000509485.1	GO:0140513	nuclear protein-containing complex
Other	5.46671e-05	GCA_002897355.1	GO:0031410	cytoplasmic vesicle
Other	5.47599e-05	GCA_013115145.1	GO:0044311	exoneme
Other	5.48391e-05	GCA_000151315.2	GO:1902494	catalytic complex
Other	5.55373e-05	GCA_000247585.2	GO:0030245	cellulose catabolic process
Other	5.56769e-05	GCA_016865055.1	GO:1990904	ribonucleoprotein complex
Other	5.58361e-05	GCA_000165425.1	GO:0005801	cis-Golgi network
Other	5.59381e-05	GCA_903994235.1	GO:0044409	entry into host
Other	5.59826e-05	GCA_902602495.3	GO:0005654	nucleoplasm
Other	5.64419e-05	GCA_000365545.1	GO:0007018	microtubule-based movement
Other	5.65849e-05	GCA_021527785.1	GO:0019899	enzyme binding
Other	5.69656e-05	GCA_016864665.1	GO:0005694	chromosome
Other	5.70085e-05	GCA_000569095.1	GO:0019684	photosynthesis, light reaction
Other	5.76052e-05	GCA_021527685.1	GO:0003756	protein disulfide isomerase activity
Other	5.76946e-05	GCA_009835175.1	GO:0140098	catalytic activity, acting on RNA
Other	5.82139e-05	GCA_000365525.1	GO:0005615	extracellular space
Other	5.82717e-05	GCA_017916325.1	GO:0005634	nucleus
Other	5.83025e-05	GCA_017309695.1	GO:0006281	DNA repair
Other	5.83096e-05	GCA_001029375.1	GO:0043113	receptor clustering
Other	5.84316e-05	GCA_000149755.2	GO:0000226	microtubule cytoskeleton organization
Other	5.84323e-05	GCA_021527665.1	GO:0140098	catalytic activity, acting on RNA
Other	5.91737e-05	GCA_000002865.1	GO:0005764	lysosome
Other	5.92282e-05	GCA_000004825.1	GO:0030245	cellulose catabolic process
Other	5.94683e-05	GCA_003287315.1	GO:0006078	(1->6)-beta-D-glucan biosynthetic process
Other	5.94797e-05	GCA_001680005.1	GO:0044409	entry into host
Other	5.95452e-05	GCA_006386115.1	GO:0042973	glucan endo-1,3-beta-D-glucosidase activity
Other	5.98392e-05	GCA_018873745.1	GO:0070879	fungal-type cell wall beta-glucan metabolic process
Other	6.00613e-05	GCA_003287315.1	GO:0065003	protein-containing complex assembly
Other	6.01431e-05	GCA_001460835.1	GO:0005615	extracellular space
Other	6.01617e-05	GCA_022059095.1	GO:0005515	protein binding
Other	6.0333e-05	GCA_020184695.1	GO:0033227	dsRNA transport
Other	6.06186e-05	GCA_002217885.1	GO:0006357	regulation of transcription by RNA polymerase II
Other	6.07436e-05	GCA_012552325.1	GO:0005654	nucleoplasm
Other	6.118e-05	GCA_902602495.3	GO:0010287	plastoglobule
Other	6.1311e-05	GCA_000372725.1	GO:0005694	chromosome
Other	6.16328e-05	GCA_018691715.1	GO:0005788	endoplasmic reticulum lumen
Other	6.16781e-05	GCA_000315625.1	GO:0005524	ATP binding
Other	6.18115e-05	GCA_000315625.1	GO:0009768	photosynthesis, light harvesting in photosystem I
Other	6.19088e-05	GCA_000346345.1	GO:0004197	cysteine-type endopeptidase activity
Other	6.19611e-05	GCA_000365475.1	GO:0005615	extracellular space
Other	6.19883e-05	GCA_000320645.2	GO:0140513	nuclear protein-containing complex
Other	6.23533e-05	GCA_002219105.2	GO:0051252	regulation of RNA metabolic process
Other	6.25672e-05	GCA_019828565.1	GO:0005829	cytosol
Other	6.26405e-05	GCA_003177095.1	GO:0005509	calcium ion binding
Other	6.26969e-05	GCA_000330505.1	GO:0005730	nucleolus
Other	6.3231e-05	GCA_016864835.1	GO:0006493	protein O-linked glycosylation
Other	6.3264e-05	GCA_001707905.2	GO:0005515	protein binding
Other	6.34321e-05	GCA_012552325.1	GO:0003993	acid phosphatase activity
Other	6.34448e-05	GCA_000325525.2	GO:0005634	nucleus
Other	6.35887e-05	GCA_016864695.1	GO:0005694	chromosome
Other	6.38253e-05	GCA_000003085.2	GO:0005634	nucleus
Other	6.38833e-05	GCA_006386115.1	GO:0004190	aspartic-type endopeptidase activity
Other	6.42108e-05	GCA_019155715.1	GO:0070879	fungal-type cell wall beta-glucan metabolic process
Other	6.4549e-05	GCA_016864795.1	GO:0031410	cytoplasmic vesicle
Other	6.46244e-05	GCA_001643675.2	GO:0005789	endoplasmic reticulum membrane
Other	6.47447e-05	GCA_016906365.1	GO:0140513	nuclear protein-containing complex
Other	6.48416e-05	GCA_900097015.1	GO:1990225	rhoptry neck
Other	6.53219e-05	GCA_016865055.1	GO:0034654	nucleobase-containing compound biosynthetic process
Other	6.57213e-05	GCA_010194725.1	GO:0005829	cytosol
Other	6.60973e-05	GCA_003704535.1	GO:0003676	nucleic acid binding
Other	6.61647e-05	GCA_000004695.1	GO:0003735	structural constituent of ribosome
Other	6.63372e-05	GCA_001680005.1	GO:0020009	microneme
Other	6.63901e-05	GCA_001483015.1	GO:0006412	translation
Other	6.63943e-05	GCA_000257125.1	GO:0004674	protein serine/threonine kinase activity
Other	6.64486e-05	GCA_016865085.1	GO:0005654	nucleoplasm
Other	6.64701e-05	GCA_001606155.1	GO:0004674	protein serine/threonine kinase activity
Other	6.67724e-05	GCA_009733045.1	GO:0005739	mitochondrion
Other	6.69314e-05	GCA_001839685.1	GO:0004560	alpha-L-fucosidase activity
Other	6.74158e-05	GCA_016864835.1	GO:0140513	nuclear protein-containing complex
Other	6.77002e-05	GCA_000330505.1	GO:0006281	DNA repair
Other	6.81476e-05	GCA_016864635.1	GO:0004650	polygalacturonase activity
Other	6.81815e-05	GCA_003024175.1	GO:0005694	chromosome
Other	6.8189e-05	GCA_000367145.1	GO:0016162	cellulose 1,4-beta-cellobiosidase activity
Other	6.82536e-05	GCA_020800235.1	GO:0042545	cell wall modification
Other	6.82649e-05	GCA_022539475.1	GO:0005615	extracellular space
Other	6.8273e-05	GCA_000281045.1	GO:0004712	protein serine/threonine/tyrosine kinase activity
Other	6.83054e-05	GCA_021927905.1	GO:0005730	nucleolus
Other	6.84043e-05	GCA_005966545.1	GO:0007039	protein catabolic process in the vacuole
Other	6.8407e-05	GCA_900093555.2	GO:0031981	nuclear lumen
Other	6.84321e-05	GCA_016864775.1	GO:1990904	ribonucleoprotein complex
Other	6.86494e-05	GCA_003287315.1	GO:0005615	extracellular space
Other	6.86771e-05	GCA_903994225.1	GO:0020009	microneme
Other	6.87116e-05	GCA_000520075.1	GO:0140535	intracellular protein-containing complex
Other	6.93477e-05	GCA_000151665.1	GO:0034976	response to endoplasmic reticulum stress
Other	6.93595e-05	GCA_900093555.2	GO:1990225	rhoptry neck
Other	6.94104e-05	GCA_000521095.1	GO:0020035	adhesion of symbiont to microvasculature
Other	6.97881e-05	GCA_016865075.1	GO:0034654	nucleobase-containing compound biosynthetic process
Other	6.98398e-05	GCA_900095595.1	GO:0140657	ATP-dependent activity
Other	7.03336e-05	GCA_000330505.1	GO:0005096	GTPase activator activity
Other	7.10287e-05	GCA_000002435.2	GO:0006955	immune response
Other	7.1568e-05	GCA_001602025.1	GO:0046789	host cell surface receptor binding
Other	7.15842e-05	GCA_001601855.1	GO:0046789	host cell surface receptor binding
Other	7.1648e-05	GCA_021527805.1	GO:0003756	protein disulfide isomerase activity
Other	7.2074e-05	GCA_000189635.1	GO:0010952	positive regulation of peptidase activity
Other	7.20994e-05	GCA_021527685.1	GO:0007018	microtubule-based movement
Other	7.2197e-05	GCA_009732945.1	GO:0003677	DNA binding
Other	7.22284e-05	GCA_001712635.2	GO:0000935	division septum
Other	7.2259e-05	GCA_003730175.1	GO:0005788	endoplasmic reticulum lumen
Other	7.2691e-05	GCA_001712635.2	GO:0046557	glucan endo-1,6-beta-glucosidase activity
Other	7.2704e-05	GCA_008330625.1	GO:0003723	RNA binding
Other	7.27069e-05	GCA_001750085.1	GO:1990904	ribonucleoprotein complex
Other	7.28496e-05	GCA_016880985.1	GO:0140513	nuclear protein-containing complex
Other	7.30314e-05	GCA_017506865.1	GO:0009768	photosynthesis, light harvesting in photosystem I
Other	7.32227e-05	GCA_009835185.1	GO:0042124	1,3-beta-glucanosyltransferase activity
Other	7.32227e-05	GCA_009835185.1	GO:0071970	fungal-type cell wall (1->3)-beta-D-glucan biosynthetic process
Other	7.37329e-05	GCA_000149755.2	GO:0004338	glucan exo-1,3-beta-glucosidase activity
Other	7.38655e-05	GCA_003287315.1	GO:0042124	1,3-beta-glucanosyltransferase activity
Other	7.38655e-05	GCA_003287315.1	GO:0071970	fungal-type cell wall (1->3)-beta-D-glucan biosynthetic process
Other	7.4479e-05	GCA_020536535.1	GO:0140513	nuclear protein-containing complex
Other	7.46919e-05	GCA_001970955.1	GO:0005793	endoplasmic reticulum-Golgi intermediate compartment
Other	7.4741e-05	GCA_000330505.1	GO:0033897	ribonuclease T2 activity
Other	7.48912e-05	GCA_000004695.1	GO:0008240	tripeptidyl-peptidase activity
Other	7.49593e-05	GCA_019155685.1	GO:0009986	cell surface
Other	7.52903e-05	GCA_022059095.1	GO:0016020	membrane
Other	7.52959e-05	GCA_009733125.1	GO:0004338	glucan exo-1,3-beta-glucosidase activity
Other	7.53252e-05	GCA_016864855.1	GO:0030245	cellulose catabolic process
Other	7.54174e-05	GCA_006386115.1	GO:0030248	cellulose binding
Other	7.56954e-05	GCA_021527745.1	GO:0015630	microtubule cytoskeleton
Other	7.57617e-05	GCA_001712635.2	GO:0006508	proteolysis
Other	7.58574e-05	GCA_001970955.1	GO:0005730	nucleolus
Other	7.60113e-05	GCA_022059095.1	GO:0042742	defense response to bacterium
Other	7.60234e-05	GCA_001970955.1	GO:0031464	Cul4A-RING E3 ubiquitin ligase complex
Other	7.63983e-05	GCA_000002865.1	GO:0005615	extracellular space
Other	7.65152e-05	GCA_016618375.1	GO:0065003	protein-containing complex assembly
Other	7.69347e-05	GCA_900005025.2	GO:0140535	intracellular protein-containing complex
Other	7.70339e-05	GCA_900004885.2	GO:0140535	intracellular protein-containing complex
Other	7.72801e-05	GCA_005966545.1	GO:0004568	chitinase activity
Other	7.7413e-05	GCA_016864635.1	GO:0005694	chromosome
Other	7.74691e-05	GCA_000203815.1	GO:0005694	chromosome
Other	7.74729e-05	GCA_000509525.1	GO:0140513	nuclear protein-containing complex
Other	7.74773e-05	GCA_020800215.1	GO:0004252	serine-type endopeptidase activity
Other	7.75897e-05	GCA_016618375.1	GO:0005730	nucleolus
Other	7.7774e-05	GCA_016864775.1	GO:0003993	acid phosphatase activity
Other	7.79068e-05	GCA_000182665.1	GO:0051048	negative regulation of secretion
Other	7.79068e-05	GCA_000182665.1	GO:2001235	positive regulation of apoptotic signaling pathway
Other	7.79819e-05	GCA_903994265.1	GO:0044409	entry into host
Other	7.82202e-05	GCA_016880175.1	GO:0070879	fungal-type cell wall beta-glucan metabolic process
Other	7.8398e-05	GCA_003177095.1	GO:1903047	mitotic cell cycle process
Other	7.8539e-05	GCA_000509465.1	GO:0065003	protein-containing complex assembly
Other	7.86867e-05	GCA_900240055.1	GO:0005886	plasma membrane
Other	7.87408e-05	GCA_016864665.1	GO:0006281	DNA repair
Other	7.87408e-05	GCA_016864665.1	GO:0140097	catalytic activity, acting on DNA
Other	7.87866e-05	GCA_000150435.3	GO:0140513	nuclear protein-containing complex
Other	7.88678e-05	GCA_018873755.1	GO:0015630	microtubule cytoskeleton
Other	7.90055e-05	GCA_018691715.1	GO:0042124	1,3-beta-glucanosyltransferase activity
Other	7.90055e-05	GCA_018691715.1	GO:0071970	fungal-type cell wall (1->3)-beta-D-glucan biosynthetic process
Other	7.9018e-05	GCA_000150955.2	GO:0016168	chlorophyll binding
Other	7.92129e-05	GCA_001483015.1	GO:0006078	(1->6)-beta-D-glucan biosynthetic process
Other	7.92129e-05	GCA_001483015.1	GO:0030599	pectinesterase activity
Other	7.93108e-05	GCA_000247585.2	GO:0007018	microtubule-based movement
Other	7.94101e-05	GCA_021927905.1	GO:0046907	intracellular transport
Other	7.95817e-05	GCA_000785725.3	GO:0005739	mitochondrion
Other	7.98421e-05	GCA_000787575.2	GO:0005788	endoplasmic reticulum lumen
Other	8.00259e-05	GCA_002140095.1	GO:0140535	intracellular protein-containing complex
Other	8.02131e-05	GCA_000189635.1	GO:0045491	xylan metabolic process
Other	8.03162e-05	GCA_016864855.1	GO:0006412	translation
Other	8.03732e-05	GCA_021527785.1	GO:0140098	catalytic activity, acting on RNA
Other	8.06522e-05	GCA_016864795.1	GO:0030245	cellulose catabolic process
Other	8.0685e-05	GCA_000509525.1	GO:0005654	nucleoplasm
Other	8.0685e-05	GCA_000509525.1	GO:0006493	protein O-linked glycosylation
Other	8.07336e-05	GCA_000277445.1	GO:0016887	ATP hydrolysis activity
Other	8.11618e-05	GCA_012295175.1	GO:1990904	ribonucleoprotein complex
Other	8.15531e-05	GCA_000521035.1	GO:0020005	symbiont-containing vacuole membrane
Other	8.15713e-05	GCA_012552325.1	GO:1990904	ribonucleoprotein complex
Other	8.16019e-05	GCA_012295175.1	GO:0007018	microtubule-based movement
Other	8.18374e-05	GCA_009733145.1	GO:0005654	nucleoplasm
Other	8.18374e-05	GCA_009733145.1	GO:0042124	1,3-beta-glucanosyltransferase activity
Other	8.18374e-05	GCA_009733145.1	GO:0071970	fungal-type cell wall (1->3)-beta-D-glucan biosynthetic process
Other	8.23097e-05	GCA_009835185.1	GO:0005929	cilium
Other	8.23431e-05	GCA_003024175.1	GO:0009277	fungal-type cell wall
Other	8.23432e-05	GCA_016864655.1	GO:0006412	translation
Other	8.25449e-05	GCA_016864855.1	GO:0140513	nuclear protein-containing complex
Other	8.25531e-05	GCA_016864855.1	GO:0005694	chromosome
Other	8.25534e-05	GCA_005966545.1	GO:0106310	protein serine kinase activity
Other	8.25831e-05	GCA_016865075.1	GO:0031410	cytoplasmic vesicle
Other	8.26064e-05	GCA_017506865.1	GO:0006468	protein phosphorylation
Other	8.31494e-05	GCA_020536535.1	GO:0015629	actin cytoskeleton
Other	8.32884e-05	GCA_902459845.2	GO:0005634	nucleus
Other	8.38856e-05	GCA_900002335.2	GO:0031981	nuclear lumen
Other	8.40247e-05	GCA_009733125.1	GO:0009277	fungal-type cell wall
Other	8.41025e-05	GCA_003177105.1	GO:0006567	threonine catabolic process
Other	8.41413e-05	GCA_001712715.2	GO:0031505	fungal-type cell wall organization
Other	8.45276e-05	GCA_020184695.1	GO:0005983	starch catabolic process
Other	8.45276e-05	GCA_020184695.1	GO:0016161	beta-amylase activity
Other	8.45276e-05	GCA_020184695.1	GO:0102229	amylopectin maltohydrolase activity
Other	8.48211e-05	GCA_016864775.1	GO:0016162	cellulose 1,4-beta-cellobiosidase activity
Other	8.51075e-05	GCA_003024175.1	GO:0140535	intracellular protein-containing complex
Other	8.55274e-05	GCA_000315625.1	GO:1990234	transferase complex
Other	8.56984e-05	GCA_000203815.1	GO:0031012	extracellular matrix
Other	8.57694e-05	GCA_000165425.1	GO:0016486	peptide hormone processing
Other	8.58557e-05	GCA_900097035.1	GO:1990225	rhoptry neck
Other	8.60648e-05	GCA_016864715.1	GO:0006412	translation
Other	8.63643e-05	GCA_000313135.1	GO:0036289	peptidyl-serine autophosphorylation
Other	8.63916e-05	GCA_009729455.1	GO:0004089	carbonate dehydratase activity
Other	8.64129e-05	GCA_016906365.1	GO:0030245	cellulose catabolic process
Other	8.70187e-05	GCA_020800215.1	GO:0006412	translation
Other	8.70466e-05	GCA_000365525.1	GO:0007018	microtubule-based movement
Other	8.70528e-05	GCA_016864755.1	GO:0006281	DNA repair
Other	8.70528e-05	GCA_016864755.1	GO:0006412	translation
Other	8.70681e-05	GCA_015033655.1	GO:0140535	intracellular protein-containing complex
Other	8.71174e-05	GCA_019448385.1	GO:0005874	microtubule
Other	8.71726e-05	GCA_000785735.3	GO:0009277	fungal-type cell wall
Other	8.7291e-05	GCA_000350225.2	GO:0005634	nucleus
Other	8.74212e-05	GCA_016864635.1	GO:0030245	cellulose catabolic process
Other	8.74441e-05	GCA_001029375.1	GO:0043236	laminin binding
Other	8.78594e-05	GCA_012295175.1	GO:0005929	cilium
Other	8.83676e-05	GCA_009732985.1	GO:0004338	glucan exo-1,3-beta-glucosidase activity
Other	8.86974e-05	GCA_000150455.3	GO:0044312	crystalloid
Other	8.86974e-05	GCA_000150455.3	GO:1902494	catalytic complex
Other	8.92226e-05	GCA_000149755.2	GO:0065003	protein-containing complex assembly
Other	8.967e-05	GCA_016864695.1	GO:0005654	nucleoplasm
Other	8.967e-05	GCA_016864695.1	GO:0006412	translation
Other	8.99005e-05	GCA_018691715.1	GO:0005874	microtubule
Other	9.00595e-05	GCA_013115135.1	GO:0007039	protein catabolic process in the vacuole
Other	9.01704e-05	GCA_900097025.1	GO:1901566	organonitrogen compound biosynthetic process
Other	9.02459e-05	GCA_918797485.1	GO:0000226	microtubule cytoskeleton organization
Other	9.02596e-05	GCA_000189635.1	GO:2001235	positive regulation of apoptotic signaling pathway
Other	9.06325e-05	GCA_003177095.1	GO:0006567	threonine catabolic process
Other	9.06738e-05	GCA_021527745.1	GO:0102483	scopolin beta-glucosidase activity
Other	9.06849e-05	GCA_018873745.1	GO:0009277	fungal-type cell wall
Other	9.07737e-05	GCA_016865075.1	GO:0006412	translation
Other	9.10692e-05	GCA_000142945.1	GO:0009277	fungal-type cell wall
Other	9.10933e-05	GCA_002215365.1	GO:0008422	beta-glucosidase activity
Other	9.14395e-05	GCA_016865085.1	GO:0004650	polygalacturonase activity
Other	9.15528e-05	GCA_009732905.1	GO:0005764	lysosome
Other	9.15764e-05	GCA_000002415.2	GO:0046812	host cell surface binding
Other	9.18786e-05	GCA_001483015.1	GO:0005730	nucleolus
Other	9.19654e-05	GCA_001029375.1	GO:0004867	serine-type endopeptidase inhibitor activity
Other	9.23158e-05	GCA_013115145.1	GO:0005764	lysosome
Other	9.23589e-05	GCA_021527805.1	GO:0003723	RNA binding
Other	9.2551e-05	GCA_021527665.1	GO:0070879	fungal-type cell wall beta-glucan metabolic process
Other	9.28486e-05	GCA_003177095.1	GO:0051301	cell division
Other	9.28528e-05	GCA_000188695.1	GO:0004175	endopeptidase activity
Other	9.29508e-05	GCA_001606155.1	GO:0003796	lysozyme activity
Other	9.29508e-05	GCA_001606155.1	GO:0030248	cellulose binding
Other	9.29672e-05	GCA_905221605.1	GO:0005615	extracellular space
Other	9.30141e-05	GCA_009733105.1	GO:0034654	nucleobase-containing compound biosynthetic process
Other	9.30436e-05	GCA_900095595.1	GO:0006886	intracellular protein transport
Other	9.31394e-05	GCA_017506865.1	GO:0009645	response to low light intensity stimulus
Other	9.33289e-05	GCA_002157705.1	GO:0002377	immunoglobulin production
Other	9.34388e-05	GCA_000313135.1	GO:0005739	mitochondrion
Other	9.36816e-05	GCA_016864695.1	GO:0140513	nuclear protein-containing complex
Other	9.37585e-05	GCA_000142945.1	GO:0004252	serine-type endopeptidase activity
Other	9.43264e-05	GCA_900002385.2	GO:0006796	phosphate-containing compound metabolic process
Other	9.4489e-05	GCA_000367145.1	GO:0007018	microtubule-based movement
Other	9.45123e-05	GCA_000569095.1	GO:0140513	nuclear protein-containing complex
Other	9.54175e-05	GCA_000151545.2	GO:0042124	1,3-beta-glucanosyltransferase activity
Other	9.54175e-05	GCA_000151545.2	GO:0071970	fungal-type cell wall (1->3)-beta-D-glucan biosynthetic process
Other	9.58408e-05	GCA_000520075.1	GO:0008061	chitin binding
Other	9.6041e-05	GCA_003177095.1	GO:0009966	regulation of signal transduction
Other	9.61571e-05	GCA_013115145.1	GO:0005524	ATP binding
Other	9.61571e-05	GCA_013115145.1	GO:0035891	exit from host cell
Other	9.68484e-05	GCA_002217885.1	GO:0007155	cell adhesion
Other	9.72441e-05	GCA_000004695.1	GO:0006907	pinocytosis
Other	9.72441e-05	GCA_000004695.1	GO:0106310	protein serine kinase activity
Other	9.76425e-05	GCA_000150955.2	GO:0140535	intracellular protein-containing complex
Other	9.77333e-05	GCA_001707905.2	GO:0102483	scopolin beta-glucosidase activity
Other	9.78547e-05	GCA_021927905.1	GO:0004674	protein serine/threonine kinase activity
Other	9.80132e-05	GCA_001483015.1	GO:0004252	serine-type endopeptidase activity
Other	9.80168e-05	GCA_009733105.1	GO:0005789	endoplasmic reticulum membrane
Other	9.81135e-05	GCA_016880175.1	GO:0140513	nuclear protein-containing complex
Other	9.82073e-05	GCA_000520115.1	GO:0003677	DNA binding
Other	9.93189e-05	GCA_001460835.1	GO:0006508	proteolysis
Other	9.98091e-05	GCA_016865085.1	GO:0031410	cytoplasmic vesicle
Other	9.9826e-05	GCA_008330635.1	GO:0005615	extracellular space
Other	9.9826e-05	GCA_008330635.1	GO:0005764	lysosome
Other	0.000100301	GCA_013358655.1	GO:0005509	calcium ion binding
Other	0.000100659	GCA_019154785.2	GO:0003677	DNA binding
Other	0.000101187	GCA_016865095.1	GO:0140513	nuclear protein-containing complex
Other	0.000101282	GCA_000188695.1	GO:0005615	extracellular space
Other	0.000101455	GCA_009835175.1	GO:0005788	endoplasmic reticulum lumen
Other	0.000101469	GCA_000165425.1	GO:0106310	protein serine kinase activity
Other	0.000101533	GCA_000004825.1	GO:0005730	nucleolus
Other	0.000101729	GCA_016864815.1	GO:0005654	nucleoplasm
Other	0.000101804	GCA_002081595.1	GO:0031410	cytoplasmic vesicle
Other	0.000102071	GCA_003546785.1	GO:0009277	fungal-type cell wall
Other	0.000102258	GCA_000509525.1	GO:0009986	cell surface
Other	0.000102885	GCA_021527685.1	GO:0051276	chromosome organization
Other	0.000102943	GCA_016864635.1	GO:0140098	catalytic activity, acting on RNA
Other	0.000102973	GCA_016906365.1	GO:1990904	ribonucleoprotein complex
Other	0.00010298	GCA_016864635.1	GO:0005654	nucleoplasm
Other	0.000103435	GCA_021527685.1	GO:0006281	DNA repair
Other	0.000103701	GCA_900093545.1	GO:0031981	nuclear lumen
Other	0.000103978	GCA_000002725.2	GO:0005615	extracellular space
Other	0.000104115	GCA_021029045.1	GO:0004553	hydrolase activity, hydrolyzing O-glycosyl compounds
Other	0.000104445	GCA_903994205.1	GO:0031981	nuclear lumen
Other	0.000104549	GCA_009729455.1	GO:0003756	protein disulfide isomerase activity
Other	0.000104549	GCA_009729455.1	GO:0030248	cellulose binding
Other	0.000105132	GCA_000281045.1	GO:0003756	protein disulfide isomerase activity
Other	0.000105166	GCA_017916305.1	GO:0005783	endoplasmic reticulum
Other	0.000105345	GCA_009732985.1	GO:0005789	endoplasmic reticulum membrane
Other	0.000105506	GCA_015033655.1	GO:0003723	RNA binding
Other	0.000105571	GCA_002197585.2	GO:0031505	fungal-type cell wall organization
Other	0.000106029	GCA_900005855.1	GO:0005886	plasma membrane
Other	0.000106646	GCA_000006355.3	GO:0031981	nuclear lumen
Other	0.00010688	GCA_001482985.1	GO:0045490	pectin catabolic process
Other	0.000106954	GCA_000281045.1	GO:0003677	DNA binding
Other	0.00010719	GCA_016906365.1	GO:0005615	extracellular space
Other	0.000107287	GCA_000330505.1	GO:0004252	serine-type endopeptidase activity
Other	0.00010742	GCA_900093535.1	GO:0031981	nuclear lumen
Other	0.000107459	GCA_019448385.1	GO:0035556	intracellular signal transduction
Other	0.000107607	GCA_000151315.2	GO:0005005	transmembrane-ephrin receptor activity
Other	0.000107607	GCA_000151315.2	GO:0010717	regulation of epithelial to mesenchymal transition
Other	0.000107607	GCA_000151315.2	GO:0097155	fasciculation of sensory neuron axon
Other	0.000107607	GCA_000151315.2	GO:0097156	fasciculation of motor neuron axon
Other	0.000107711	GCA_016865055.1	GO:0031410	cytoplasmic vesicle
Other	0.000108218	GCA_012552325.1	GO:0005788	endoplasmic reticulum lumen
Other	0.00010823	GCA_900097015.1	GO:0005253	monoatomic anion channel activity
Other	0.000108621	GCA_000709005.1	GO:0020009	microneme
Other	0.00010914	GCA_009729455.1	GO:0140513	nuclear protein-containing complex
Other	0.00010914	GCA_009729455.1	GO:1904541	fungal-type cell wall disassembly involved in conjugation with cellular fusion
Other	0.000109169	GCA_000002865.1	GO:0005829	cytosol
Other	0.000109288	GCA_900095555.1	GO:0140513	nuclear protein-containing complex
Other	0.000109332	GCA_016865075.1	GO:0004650	polygalacturonase activity
Other	0.000109517	GCA_016865055.1	GO:0004650	polygalacturonase activity
Other	0.000109871	GCA_009732905.1	GO:0005829	cytosol
Other	0.000110208	GCA_021527785.1	GO:0071705	nitrogen compound transport
Other	0.000110261	GCA_000509525.1	GO:0102483	scopolin beta-glucosidase activity
Other	0.000110639	GCA_016618375.1	GO:0007018	microtubule-based movement
Other	0.000110954	GCA_016864755.1	GO:0065003	protein-containing complex assembly
Other	0.000110992	GCA_016865085.1	GO:0006412	translation
Other	0.000110997	GCA_000315625.1	GO:0015995	chlorophyll biosynthetic process
Other	0.000111185	GCA_000372725.1	GO:0015994	chlorophyll metabolic process
Other	0.000111228	GCA_019448385.1	GO:0010287	plastoglobule
Other	0.000111229	GCA_016864855.1	GO:0004338	glucan exo-1,3-beta-glucosidase activity
Other	0.000111229	GCA_016864855.1	GO:0006281	DNA repair
Other	0.000111854	GCA_018873745.1	GO:0005764	lysosome
Other	0.000112258	GCA_000004695.1	GO:0006511	ubiquitin-dependent protein catabolic process
Other	0.000112404	GCA_002197585.2	GO:0006508	proteolysis
Other	0.000112507	GCA_016865085.1	GO:0034654	nucleobase-containing compound biosynthetic process
Other	0.000112507	GCA_016865085.1	GO:0140097	catalytic activity, acting on DNA
Other	0.000112593	GCA_000142945.1	GO:0005730	nucleolus
Other	0.000112605	GCA_900088485.1	GO:0005886	plasma membrane
Other	0.000112622	GCA_016618375.1	GO:0006412	translation
Other	0.000112766	GCA_000367145.1	GO:0030245	cellulose catabolic process
Other	0.000113122	GCA_002197585.2	GO:0009986	cell surface
Other	0.000113497	GCA_016864655.1	GO:0042124	1,3-beta-glucanosyltransferase activity
Other	0.000113497	GCA_016864655.1	GO:0071970	fungal-type cell wall (1->3)-beta-D-glucan biosynthetic process
Other	0.000113732	GCA_009835185.1	GO:0004674	protein serine/threonine kinase activity
Other	0.000114132	GCA_021527785.1	GO:0044877	protein-containing complex binding
Other	0.000114149	GCA_003546765.1	GO:0005634	nucleus
Other	0.000114207	GCA_000320685.2	GO:0044409	entry into host
Other	0.000114233	GCA_015033655.1	GO:0030145	manganese ion binding
Other	0.000114491	GCA_019828595.1	GO:0016485	protein processing
Other	0.00011464	GCA_900002335.2	GO:1990225	rhoptry neck
Other	0.00011475	GCA_021307395.1	GO:0030433	ubiquitin-dependent ERAD pathway
Other	0.00011502	GCA_009733125.1	GO:0006078	(1->6)-beta-D-glucan biosynthetic process
Other	0.000115082	GCA_000521035.1	GO:0140513	nuclear protein-containing complex
Other	0.000115115	GCA_000521095.1	GO:0140513	nuclear protein-containing complex
Other	0.00011513	GCA_000315625.1	GO:0010228	vegetative to reproductive phase transition of meristem
Other	0.000115311	GCA_000142945.1	GO:0005654	nucleoplasm
Other	0.000115374	GCA_000524515.1	GO:0140535	intracellular protein-containing complex
Other	0.00011606	GCA_016865085.1	GO:0006508	proteolysis
Other	0.00011659	GCA_003843895.1	GO:0032991	protein-containing complex
Other	0.000116633	GCA_000520115.1	GO:0005615	extracellular space
Other	0.000116722	GCA_001029375.1	GO:0009251	glucan catabolic process
Other	0.000117077	GCA_019155685.1	GO:0005694	chromosome
Other	0.000117134	GCA_009835185.1	GO:0005764	lysosome
Other	0.000117755	GCA_000002435.2	GO:0005524	ATP binding
Other	0.000117921	GCA_000372725.1	GO:0005524	ATP binding
Other	0.000118305	GCA_900002375.2	GO:0140513	nuclear protein-containing complex
Other	0.000118613	GCA_000208925.2	GO:0051093	negative regulation of developmental process
Other	0.000119333	GCA_000004825.1	GO:0031012	extracellular matrix
Other	0.000119408	GCA_000004695.1	GO:0009253	peptidoglycan catabolic process
Other	0.00011949	GCA_900097025.1	GO:0009986	cell surface
Other	0.000119694	GCA_000002445.1	GO:0043232	intracellular non-membrane-bounded organelle
Other	0.000119904	GCA_900095595.1	GO:0044312	crystalloid
Other	0.000120003	GCA_016864815.1	GO:0006078	(1->6)-beta-D-glucan biosynthetic process
Other	0.000120003	GCA_016864815.1	GO:0006412	translation
Other	0.000120618	GCA_000521075.1	GO:0044312	crystalloid
Other	0.000120823	GCA_000521035.1	GO:1990904	ribonucleoprotein complex
Other	0.00012096	GCA_000004695.1	GO:0016874	ligase activity
Other	0.00012138	GCA_004359215.2	GO:0005788	endoplasmic reticulum lumen
Other	0.000121564	GCA_000521115.1	GO:0140513	nuclear protein-containing complex
Other	0.000121657	GCA_000320665.2	GO:1990904	ribonucleoprotein complex
Other	0.000121968	GCA_017309695.1	GO:0005654	nucleoplasm
Other	0.000121973	GCA_000150955.2	GO:0051246	regulation of protein metabolic process
Other	0.000122218	GCA_001712705.2	GO:0009251	glucan catabolic process
Other	0.000123199	GCA_000365525.1	GO:0140657	ATP-dependent activity
Other	0.000123217	GCA_002197585.2	GO:0005788	endoplasmic reticulum lumen
Other	0.000123268	GCA_000189635.1	GO:0008656	cysteine-type endopeptidase activator activity involved in apoptotic process
Other	0.000123642	GCA_000367145.1	GO:1990904	ribonucleoprotein complex
Other	0.000124208	GCA_016880985.1	GO:0003993	acid phosphatase activity
Other	0.00012421	GCA_000365545.1	GO:0005694	chromosome
Other	0.000124218	GCA_009732945.1	GO:0016162	cellulose 1,4-beta-cellobiosidase activity
Other	0.000124427	GCA_020184695.1	GO:0006487	protein N-linked glycosylation
Other	0.000124504	GCA_016864715.1	GO:0140097	catalytic activity, acting on DNA
Other	0.000124809	GCA_018691715.1	GO:0016779	nucleotidyltransferase activity
Other	0.000124856	GCA_000002435.2	GO:0005788	endoplasmic reticulum lumen
Other	0.000124856	GCA_000002435.2	GO:0008656	cysteine-type endopeptidase activator activity involved in apoptotic process
Other	0.000124856	GCA_000002435.2	GO:0045464	R8 cell fate specification
Other	0.000124869	GCA_016864715.1	GO:0140513	nuclear protein-containing complex
Other	0.000125121	GCA_021527665.1	GO:0005764	lysosome
Other	0.000125142	GCA_016864735.1	GO:0005694	chromosome
Other	0.000125142	GCA_016864735.1	GO:0031410	cytoplasmic vesicle
Other	0.000125234	GCA_009732905.1	GO:0030246	carbohydrate binding
Other	0.000125733	GCA_000333075.3	GO:0005739	mitochondrion
Other	0.000125906	GCA_001712715.2	GO:0009251	glucan catabolic process
Other	0.000126161	GCA_000365525.1	GO:0016162	cellulose 1,4-beta-cellobiosidase activity
Other	0.000126217	GCA_009732905.1	GO:0006259	DNA metabolic process
Other	0.000126225	GCA_000321355.1	GO:1990904	ribonucleoprotein complex
Other	0.000126269	GCA_000006405.1	GO:1902494	catalytic complex
Other	0.000126293	GCA_000521055.1	GO:0020009	microneme
Other	0.000126461	GCA_004936735.2	GO:0007155	cell adhesion
Other	0.000126754	GCA_008403515.1	GO:0016070	RNA metabolic process
Other	0.000127238	GCA_007210665.1	GO:0020003	symbiont-containing vacuole
Other	0.000127362	GCA_000149795.1	GO:0020013	modulation by symbiont of host erythrocyte aggregation
Other	0.000127601	GCA_016864775.1	GO:0006281	DNA repair
Other	0.000128017	GCA_900095595.1	GO:0003677	DNA binding
Other	0.000128112	GCA_016864815.1	GO:0004338	glucan exo-1,3-beta-glucosidase activity
Other	0.000128117	GCA_016864735.1	GO:0006412	translation
Other	0.000128158	GCA_000367145.1	GO:0005730	nucleolus
Other	0.000128174	GCA_005966545.1	GO:0016162	cellulose 1,4-beta-cellobiosidase activity
Other	0.000128174	GCA_005966545.1	GO:0030245	cellulose catabolic process
Other	0.000128174	GCA_005966545.1	GO:0102483	scopolin beta-glucosidase activity
Other	0.000128195	GCA_016864695.1	GO:0006281	DNA repair
Other	0.000128629	GCA_003194525.1	GO:0004447	iodide peroxidase activity
Other	0.000128629	GCA_003194525.1	GO:0018969	thiocyanate metabolic process
Other	0.000128629	GCA_003194525.1	GO:0036393	thiocyanate peroxidase activity
Other	0.000128978	GCA_001839685.1	GO:0006516	glycoprotein catabolic process
Other	0.000129057	GCA_000691945.2	GO:0020011	apicoplast
Other	0.000129242	GCA_900095625.1	GO:0140535	intracellular protein-containing complex
Other	0.00012966	GCA_009733025.1	GO:0005694	chromosome
Other	0.000129679	GCA_017309695.1	GO:0006412	translation
Other	0.000129758	GCA_016865075.1	GO:0140097	catalytic activity, acting on DNA
Other	0.000129788	GCA_000002415.2	GO:0020005	symbiont-containing vacuole membrane
Other	0.000129912	GCA_001839685.1	GO:2001235	positive regulation of apoptotic signaling pathway
Other	0.000129943	GCA_013115145.1	GO:0006308	DNA catabolic process
Other	0.000129947	GCA_900088445.1	GO:0005739	mitochondrion
Other	0.00012995	GCA_016864795.1	GO:0031160	spore wall
Other	0.000131184	GCA_021527745.1	GO:0003756	protein disulfide isomerase activity
Other	0.000131405	GCA_009733065.1	GO:0004338	glucan exo-1,3-beta-glucosidase activity
Other	0.00013175	GCA_003546565.1	GO:0005576	extracellular region
Other	0.000131942	GCA_000004695.1	GO:0140101	catalytic activity, acting on a tRNA
Other	0.00013202	GCA_016906365.1	GO:0004338	glucan exo-1,3-beta-glucosidase activity
Other	0.000132069	GCA_900500625.2	GO:0005634	nucleus
Other	0.000132102	GCA_016864695.1	GO:0031410	cytoplasmic vesicle
Other	0.000132671	GCA_006386115.1	GO:0003677	DNA binding
Other	0.000132693	GCA_003177095.1	GO:0004674	protein serine/threonine kinase activity
Other	0.000132877	GCA_003024175.1	GO:0006412	translation
Other	0.000133505	GCA_016864795.1	GO:0006281	DNA repair
Other	0.00013351	GCA_000521115.1	GO:1990904	ribonucleoprotein complex
Other	0.000133616	GCA_001970955.1	GO:0015035	protein-disulfide reductase activity
Other	0.000133775	GCA_000002865.1	GO:0007169	transmembrane receptor protein tyrosine kinase signaling pathway
Other	0.000133959	GCA_017506865.1	GO:0006338	chromatin remodeling
Other	0.000134316	GCA_019828595.1	GO:0031505	fungal-type cell wall organization
Other	0.000134542	GCA_001606155.1	GO:1903047	mitotic cell cycle process
Other	0.000134876	GCA_016865055.1	GO:0006412	translation
Other	0.000135051	GCA_016864775.1	GO:0005524	ATP binding
Other	0.000135316	GCA_900097015.1	GO:0002377	immunoglobulin production
Other	0.000135584	GCA_016864755.1	GO:0003993	acid phosphatase activity
Other	0.000135861	GCA_000521155.1	GO:0044409	entry into host
Other	0.000135923	GCA_016864835.1	GO:0005654	nucleoplasm
Other	0.000136089	GCA_900095595.1	GO:0000398	mRNA splicing, via spliceosome
Other	0.0001361	GCA_017916335.1	GO:0009505	plant-type cell wall
Other	0.000136324	GCA_900095585.1	GO:0005739	mitochondrion
Other	0.000136659	GCA_000189635.1	GO:0003723	RNA binding
Other	0.000136723	GCA_020800235.1	GO:0140535	intracellular protein-containing complex
Other	0.000137934	GCA_000313135.1	GO:0004674	protein serine/threonine kinase activity
Other	0.000138252	GCA_000150955.2	GO:0005524	ATP binding
Other	0.000138445	GCA_021927905.1	GO:0005524	ATP binding
Other	0.000138736	GCA_021527745.1	GO:0031154	culmination involved in sorocarp development
Other	0.000138736	GCA_021527745.1	GO:0140513	nuclear protein-containing complex
Other	0.000139113	GCA_000520075.1	GO:0006412	translation
Other	0.000139293	GCA_000004985.1	GO:0034654	nucleobase-containing compound biosynthetic process
Other	0.000139364	GCA_009733145.1	GO:0016162	cellulose 1,4-beta-cellobiosidase activity
Other	0.000139364	GCA_009733145.1	GO:0030599	pectinesterase activity
Other	0.000139835	GCA_016864775.1	GO:0030245	cellulose catabolic process
Other	0.000139862	GCA_015033655.1	GO:0043933	protein-containing complex organization
Other	0.000140027	GCA_012552325.1	GO:0042124	1,3-beta-glucanosyltransferase activity
Other	0.000140027	GCA_012552325.1	GO:0071970	fungal-type cell wall (1->3)-beta-D-glucan biosynthetic process
Other	0.000140756	GCA_009732925.1	GO:0005788	endoplasmic reticulum lumen
Other	0.000140756	GCA_009732925.1	GO:0031410	cytoplasmic vesicle
Other	0.000140772	GCA_000006405.1	GO:0004521	RNA endonuclease activity
Other	0.00014098	GCA_002215365.1	GO:0005764	lysosome
Other	0.000141143	GCA_000509505.1	GO:0003677	DNA binding
Other	0.000141587	GCA_003730215.1	GO:0005634	nucleus
Other	0.000141744	GCA_000151665.1	GO:0005634	nucleus
Other	0.000141854	GCA_009733125.1	GO:0006508	proteolysis
Other	0.000142589	GCA_001662325.1	GO:0006685	sphingomyelin catabolic process
Other	0.000142589	GCA_001662325.1	GO:0016161	beta-amylase activity
Other	0.000142589	GCA_001662325.1	GO:0102229	amylopectin maltohydrolase activity
Other	0.00014274	GCA_000365505.1	GO:0140535	intracellular protein-containing complex
Other	0.000143416	GCA_020536535.1	GO:0003796	lysozyme activity
Other	0.000143768	GCA_009733025.1	GO:0004338	glucan exo-1,3-beta-glucosidase activity
Other	0.000144935	GCA_900002375.2	GO:0046812	host cell surface binding
Other	0.000145405	GCA_002563875.1	GO:0020011	apicoplast
Other	0.000145414	GCA_003546585.1	GO:0031505	fungal-type cell wall organization
Other	0.000145929	GCA_002157705.1	GO:0035891	exit from host cell
Other	0.000146144	GCA_009732985.1	GO:0004252	serine-type endopeptidase activity
Other	0.000146593	GCA_009729455.1	GO:0042973	glucan endo-1,3-beta-D-glucosidase activity
Other	0.000146593	GCA_009729455.1	GO:1990819	mating projection actin fusion focus
Other	0.000146963	GCA_009835175.1	GO:0003756	protein disulfide isomerase activity
Other	0.000147296	GCA_001839685.1	GO:1903047	mitotic cell cycle process
Other	0.000147504	GCA_001606155.1	GO:0006364	rRNA processing
Other	0.000148072	GCA_021927905.1	GO:0005507	copper ion binding
Other	0.000148467	GCA_009733145.1	GO:0005730	nucleolus
Other	0.000148499	GCA_009835175.1	GO:1990904	ribonucleoprotein complex
Other	0.000148535	GCA_009732945.1	GO:0004252	serine-type endopeptidase activity
Other	0.000148721	GCA_017309695.1	GO:0005788	endoplasmic reticulum lumen
Other	0.00014886	GCA_002157705.1	GO:0020009	microneme
Other	0.000149061	GCA_021527745.1	GO:0005788	endoplasmic reticulum lumen
Other	0.000150029	GCA_021527685.1	GO:0000785	chromatin
Other	0.000150029	GCA_021527685.1	GO:0004222	metalloendopeptidase activity
Other	0.000150072	GCA_016865085.1	GO:0006493	protein O-linked glycosylation
Other	0.000150162	GCA_016618375.1	GO:0000226	microtubule cytoskeleton organization
Other	0.000150449	GCA_000209125.2	GO:0003756	protein disulfide isomerase activity
Other	0.000151122	GCA_009835175.1	GO:0140097	catalytic activity, acting on DNA
Other	0.000151548	GCA_002081575.1	GO:0005615	extracellular space
Other	0.000151548	GCA_002081575.1	GO:0032991	protein-containing complex
Other	0.000151932	GCA_000320685.2	GO:0140513	nuclear protein-containing complex
Other	0.000152102	GCA_008330665.1	GO:0031410	cytoplasmic vesicle
Other	0.000152214	GCA_018873755.1	GO:1990904	ribonucleoprotein complex
Other	0.000152689	GCA_000203815.1	GO:0006281	DNA repair
Other	0.000152896	GCA_019155685.1	GO:0005524	ATP binding
Other	0.000152896	GCA_019155685.1	GO:0031410	cytoplasmic vesicle
Other	0.000153719	GCA_000787575.2	GO:0005096	GTPase activator activity
Other	0.000153985	GCA_016864775.1	GO:0005788	endoplasmic reticulum lumen
Other	0.000154073	GCA_000149715.2	GO:0005634	nucleus
Other	0.000154073	GCA_000149715.2	GO:0020003	symbiont-containing vacuole
Other	0.000154923	GCA_900093535.1	GO:1990225	rhoptry neck
Other	0.000154984	GCA_009733025.1	GO:0016162	cellulose 1,4-beta-cellobiosidase activity
Other	0.000155362	GCA_000509485.1	GO:0004252	serine-type endopeptidase activity
Other	0.000155369	GCA_016864755.1	GO:0004338	glucan exo-1,3-beta-glucosidase activity
Other	0.000155408	GCA_016864665.1	GO:0140098	catalytic activity, acting on RNA
Other	0.000156035	GCA_001483015.1	GO:0006493	protein O-linked glycosylation
Other	0.000156354	GCA_009733105.1	GO:0004338	glucan exo-1,3-beta-glucosidase activity
Other	0.000156687	GCA_000151315.2	GO:0030246	carbohydrate binding
Other	0.000157039	GCA_000521075.1	GO:0031981	nuclear lumen
Other	0.000157878	GCA_016880985.1	GO:1990904	ribonucleoprotein complex
Other	0.000158512	GCA_010194725.1	GO:0005515	protein binding
Other	0.000158631	GCA_016864655.1	GO:0007018	microtubule-based movement
Other	0.000159106	GCA_016865085.1	GO:0006281	DNA repair
Other	0.0001593	GCA_002197585.2	GO:0032991	protein-containing complex
Other	0.000159668	GCA_900093535.1	GO:0020005	symbiont-containing vacuole membrane
Other	0.000160206	GCA_016864755.1	GO:0140098	catalytic activity, acting on RNA
Other	0.000160332	GCA_001483015.1	GO:0140513	nuclear protein-containing complex
Other	0.000160422	GCA_000509505.1	GO:0005654	nucleoplasm
Other	0.000160543	GCA_016864855.1	GO:0007018	microtubule-based movement
Other	0.000160576	GCA_016864815.1	GO:0031410	cytoplasmic vesicle
Other	0.00016087	GCA_018691715.1	GO:0140535	intracellular protein-containing complex
Other	0.000161058	GCA_000004695.1	GO:0004930	G protein-coupled receptor activity
Other	0.000161133	GCA_021527685.1	GO:0000324	fungal-type vacuole
Other	0.000161538	GCA_012295175.1	GO:0004252	serine-type endopeptidase activity
Other	0.000161926	GCA_003719575.1	GO:0005788	endoplasmic reticulum lumen
Other	0.000162176	GCA_905221605.1	GO:0006508	proteolysis
Other	0.000162606	GCA_000321355.1	GO:0020009	microneme
Other	0.000163517	GCA_016864655.1	GO:0006338	chromatin remodeling
Other	0.00016373	GCA_000165425.1	GO:0065003	protein-containing complex assembly
Other	0.000163844	GCA_016864665.1	GO:0007018	microtubule-based movement
Other	0.00016429	GCA_003177095.1	GO:0016192	vesicle-mediated transport
Other	0.000164365	GCA_009733065.1	GO:0005789	endoplasmic reticulum membrane
Other	0.000165154	GCA_001651215.1	GO:0034976	response to endoplasmic reticulum stress
Other	0.000165653	GCA_016864735.1	GO:0140098	catalytic activity, acting on RNA
Other	0.000165674	GCA_900097025.1	GO:0044312	crystalloid
Other	0.000165841	GCA_009835175.1	GO:0140535	intracellular protein-containing complex
Other	0.000165927	GCA_000281045.1	GO:0006078	(1->6)-beta-D-glucan biosynthetic process
Other	0.000166443	GCA_005966545.1	GO:0006412	translation
Other	0.000166462	GCA_001606155.1	GO:0003924	GTPase activity
Other	0.000167582	GCA_016864815.1	GO:0034654	nucleobase-containing compound biosynthetic process
Other	0.000167656	GCA_013099955.1	GO:0044312	crystalloid
Other	0.000167922	GCA_000190715.1	GO:0055085	transmembrane transport
Other	0.00016809	GCA_002140095.1	GO:0031981	nuclear lumen
Other	0.000168378	GCA_013115135.1	GO:0004197	cysteine-type endopeptidase activity
Other	0.000168691	GCA_016864775.1	GO:0006493	protein O-linked glycosylation
Other	0.000168731	GCA_018691715.1	GO:0006493	protein O-linked glycosylation
Other	0.00016888	GCA_000365505.1	GO:0009986	cell surface
Other	0.000168931	GCA_000277445.1	GO:0065003	protein-containing complex assembly
Other	0.000168986	GCA_000224845.2	GO:0020003	symbiont-containing vacuole
Other	0.000169049	GCA_019155715.1	GO:0030248	cellulose binding
Other	0.00016957	GCA_016618375.1	GO:0003729	mRNA binding
Other	0.000169873	GCA_009732985.1	GO:0140513	nuclear protein-containing complex
Other	0.000170139	GCA_000247585.2	GO:0030599	pectinesterase activity
Other	0.000170172	GCA_905221605.1	GO:1990904	ribonucleoprotein complex
Other	0.000170212	GCA_900097035.1	GO:0140513	nuclear protein-containing complex
Other	0.000170253	GCA_020536535.1	GO:0031252	cell leading edge
Other	0.000170518	GCA_003546585.1	GO:0005576	extracellular region
Other	0.000170518	GCA_003546585.1	GO:0005634	nucleus
Other	0.000170813	GCA_016864775.1	GO:0140097	catalytic activity, acting on DNA
Other	0.000171007	GCA_001606155.1	GO:0106310	protein serine kinase activity
Other	0.000171247	GCA_900005025.2	GO:0031981	nuclear lumen
Other	0.000171387	GCA_009835185.1	GO:0030246	carbohydrate binding
Other	0.000171716	GCA_020186115.1	GO:0055088	lipid homeostasis
Other	0.000171899	GCA_016864715.1	GO:0006281	DNA repair
Other	0.00017195	GCA_016864695.1	GO:0140098	catalytic activity, acting on RNA
Other	0.000172076	GCA_000149665.2	GO:1990904	ribonucleoprotein complex
Other	0.000172465	GCA_016864735.1	GO:0006078	(1->6)-beta-D-glucan biosynthetic process
Other	0.000172465	GCA_016864735.1	GO:0006281	DNA repair
Other	0.000172526	GCA_003730175.1	GO:0005829	cytosol
Other	0.000172553	GCA_000190715.1	GO:0006665	sphingolipid metabolic process
Other	0.000172553	GCA_000190715.1	GO:0098552	side of membrane
Other	0.000172803	GCA_000188695.1	GO:0000226	microtubule cytoskeleton organization
Other	0.000172925	GCA_012552325.1	GO:0007018	microtubule-based movement
Other	0.000172962	GCA_000365525.1	GO:0005730	nucleolus
Other	0.000173039	GCA_900303365.2	GO:0030246	carbohydrate binding
Other	0.00017309	GCA_000277445.1	GO:0005788	endoplasmic reticulum lumen
Other	0.000173325	GCA_016880175.1	GO:0016162	cellulose 1,4-beta-cellobiosidase activity
Other	0.00017336	GCA_013115865.1	GO:0005576	extracellular region
Other	0.000173503	GCA_016864715.1	GO:0140098	catalytic activity, acting on RNA
Other	0.000173618	GCA_013115135.1	GO:0006308	DNA catabolic process
Other	0.000173829	GCA_905237085.1	GO:0005634	nucleus
Other	0.000173886	GCA_000524515.1	GO:0031981	nuclear lumen
Other	0.000173978	GCA_009729455.1	GO:0000324	fungal-type vacuole
Other	0.000174062	GCA_016864835.1	GO:0034654	nucleobase-containing compound biosynthetic process
Other	0.000174389	GCA_001606155.1	GO:0004559	alpha-mannosidase activity
Other	0.000174389	GCA_001606155.1	GO:2001235	positive regulation of apoptotic signaling pathway
Other	0.000174581	GCA_009733125.1	GO:0102483	scopolin beta-glucosidase activity
Other	0.000174788	GCA_016864655.1	GO:0006281	DNA repair
Other	0.000174979	GCA_003546805.1	GO:0004252	serine-type endopeptidase activity
Other	0.000175033	GCA_012295175.1	GO:0004190	aspartic-type endopeptidase activity
Other	0.000175112	GCA_016864835.1	GO:0006412	translation
Other	0.000175485	GCA_009733065.1	GO:0006508	proteolysis
Other	0.000175549	GCA_000182405.1	GO:0004197	cysteine-type endopeptidase activity
Other	0.000175913	GCA_000004825.1	GO:0006468	protein phosphorylation
Other	0.000176106	GCA_019448385.1	GO:0006281	DNA repair
Other	0.000176256	GCA_002081595.1	GO:0043933	protein-containing complex organization
Other	0.000176935	GCA_002081595.1	GO:0140513	nuclear protein-containing complex
Other	0.000177068	GCA_022059095.1	GO:0009651	response to salt stress
Other	0.00017711	GCA_009733025.1	GO:0140513	nuclear protein-containing complex
Other	0.000177149	GCA_000182665.1	GO:0010952	positive regulation of peptidase activity
Other	0.000177279	GCA_009732945.1	GO:0140513	nuclear protein-containing complex
Other	0.000178677	GCA_021491655.1	GO:0005515	protein binding
Other	0.000178843	GCA_001712715.2	GO:0009277	fungal-type cell wall
Other	0.000178895	GCA_000755165.1	GO:0043232	intracellular non-membrane-bounded organelle
Other	0.000179087	GCA_016864735.1	GO:0005788	endoplasmic reticulum lumen
Other	0.000179326	GCA_900093555.2	GO:0020005	symbiont-containing vacuole membrane
Other	0.000179342	GCA_016864695.1	GO:0004338	glucan exo-1,3-beta-glucosidase activity
Other	0.000179342	GCA_016864695.1	GO:0007018	microtubule-based movement
Other	0.000180291	GCA_021927905.1	GO:0009658	chloroplast organization
Other	0.000180335	GCA_000186865.1	GO:0005576	extracellular region
Other	0.000180834	GCA_002217885.1	GO:0048046	apoplast
Other	0.000180934	GCA_000296195.2	GO:0009570	chloroplast stroma
Other	0.000181034	GCA_000521055.1	GO:0020008	rhoptry
Other	0.00018228	GCA_001483015.1	GO:1990904	ribonucleoprotein complex
Other	0.000182508	GCA_001483015.1	GO:0007018	microtubule-based movement
Other	0.00018266	GCA_900044335.1	GO:0140513	nuclear protein-containing complex
Other	0.00018295	GCA_002217885.1	GO:0042548	regulation of photosynthesis, light reaction
Other	0.000183103	GCA_000151545.2	GO:0008061	chitin binding
Other	0.000183146	GCA_900303365.2	GO:0007186	G protein-coupled receptor signaling pathway
Other	0.000183267	GCA_000320645.2	GO:1990904	ribonucleoprotein complex
Other	0.000183439	GCA_000151315.2	GO:0007186	G protein-coupled receptor signaling pathway
Other	0.000183895	GCA_001602025.1	GO:0140513	nuclear protein-containing complex
Other	0.000184086	GCA_000189635.1	GO:0009834	plant-type secondary cell wall biogenesis
Other	0.000184094	GCA_001593445.1	GO:0043171	peptide catabolic process
Other	0.000184251	GCA_013358655.1	GO:0051252	regulation of RNA metabolic process
Other	0.000184298	GCA_002219105.2	GO:0000325	plant-type vacuole
Other	0.000184298	GCA_002219105.2	GO:0003723	RNA binding
Other	0.000184298	GCA_002219105.2	GO:0009892	negative regulation of metabolic process
Other	0.00018467	GCA_016865075.1	GO:0006281	DNA repair
Other	0.00018485	GCA_016906365.1	GO:0140097	catalytic activity, acting on DNA
Other	0.000185347	GCA_001865355.1	GO:0020003	symbiont-containing vacuole
Other	0.000185508	GCA_900093545.1	GO:0020005	symbiont-containing vacuole membrane
Other	0.000185782	GCA_017309695.1	GO:0065003	protein-containing complex assembly
Other	0.000185857	GCA_016880175.1	GO:0003677	DNA binding
Other	0.000185857	GCA_016880175.1	GO:0005524	ATP binding
Other	0.000185892	GCA_001680005.1	GO:0140535	intracellular protein-containing complex
Other	0.000185911	GCA_900095545.1	GO:0005739	mitochondrion
Other	0.000187014	GCA_000401695.2	GO:0140513	nuclear protein-containing complex
Other	0.000187123	GCA_009733145.1	GO:0004252	serine-type endopeptidase activity
Other	0.000187419	GCA_016906365.1	GO:0006281	DNA repair
Other	0.000187426	GCA_000165425.1	GO:0010952	positive regulation of peptidase activity
Other	0.000187526	GCA_900097015.1	GO:0031981	nuclear lumen
Other	0.000187734	GCA_001029375.1	GO:0005794	Golgi apparatus
Other	0.000187812	GCA_009732985.1	GO:0005730	nucleolus
Other	0.000188025	GCA_900095635.1	GO:0005739	mitochondrion
Other	0.000188174	GCA_000330505.1	GO:0006897	endocytosis
Other	0.000188375	GCA_016864795.1	GO:0007018	microtubule-based movement
Other	0.0001884	GCA_016906365.1	GO:0005654	nucleoplasm
Other	0.000188644	GCA_015033655.1	GO:0000325	plant-type vacuole
Other	0.000188652	GCA_000365525.1	GO:0009986	cell surface
Other	0.00018872	GCA_016906365.1	GO:0003993	acid phosphatase activity
Other	0.000189096	GCA_002197585.2	GO:0005576	extracellular region
Other	0.000189279	GCA_016906365.1	GO:0006493	protein O-linked glycosylation
Other	0.000189549	GCA_008271595.1	GO:0005788	endoplasmic reticulum lumen
Other	0.000189796	GCA_003177105.1	GO:1902494	catalytic complex
Other	0.000189929	GCA_000004825.1	GO:0008810	cellulase activity
Other	0.000189957	GCA_021029115.1	GO:0004553	hydrolase activity, hydrolyzing O-glycosyl compounds
Other	0.000190028	GCA_000509465.1	GO:0005694	chromosome
Other	0.000190289	GCA_018873755.1	GO:0030246	carbohydrate binding
Other	0.000191008	GCA_016865055.1	GO:0065003	protein-containing complex assembly
Other	0.000191308	GCA_000209125.2	GO:0005856	cytoskeleton
Other	0.000191469	GCA_016864715.1	GO:0005615	extracellular space
Other	0.000192363	GCA_000277445.1	GO:0010952	positive regulation of peptidase activity
Other	0.0001924	GCA_016865095.1	GO:0003993	acid phosphatase activity
Other	0.000192876	GCA_016864665.1	GO:0004338	glucan exo-1,3-beta-glucosidase activity
Other	0.0001931	GCA_006386115.1	GO:0140657	ATP-dependent activity
Other	0.000193194	GCA_009732945.1	GO:0005730	nucleolus
Other	0.000193194	GCA_009732945.1	GO:0042973	glucan endo-1,3-beta-D-glucosidase activity
Other	0.000193482	GCA_013099955.1	GO:0005634	nucleus
Other	0.000193647	GCA_000002435.2	GO:0051048	negative regulation of secretion
Other	0.000194031	GCA_002217885.1	GO:0016168	chlorophyll binding
Other	0.000194102	GCA_009732925.1	GO:0004338	glucan exo-1,3-beta-glucosidase activity
Other	0.000194144	GCA_002081595.1	GO:0035556	intracellular signal transduction
Other	0.000194271	GCA_900097015.1	GO:0140535	intracellular protein-containing complex
Other	0.00019503	GCA_000004695.1	GO:0016779	nucleotidyltransferase activity
Other	0.000195412	GCA_000350225.2	GO:0005788	endoplasmic reticulum lumen
Other	0.000195769	GCA_000189635.1	GO:0140535	intracellular protein-containing complex
Other	0.000195906	GCA_009733045.1	GO:0005730	nucleolus
Other	0.000196457	GCA_016865095.1	GO:0004650	polygalacturonase activity
Other	0.000196457	GCA_016865095.1	GO:0016162	cellulose 1,4-beta-cellobiosidase activity
Other	0.000196942	GCA_000785735.3	GO:0005739	mitochondrion
Other	0.000197022	GCA_000165425.1	GO:0019886	antigen processing and presentation of exogenous peptide antigen via MHC class II
Other	0.000197107	GCA_000004695.1	GO:0005681	spliceosomal complex
Other	0.000197107	GCA_000004695.1	GO:0098798	mitochondrial protein-containing complex
Other	0.0001972	GCA_900240055.1	GO:0046789	host cell surface receptor binding
Other	0.000197479	GCA_001712705.2	GO:0005615	extracellular space
Other	0.000197592	GCA_000956335.1	GO:0046812	host cell surface binding
Other	0.000197981	GCA_000247585.2	GO:0042973	glucan endo-1,3-beta-D-glucosidase activity
Other	0.000198238	GCA_000367145.1	GO:0140513	nuclear protein-containing complex
Other	0.000198254	GCA_003177095.1	GO:0009266	response to temperature stimulus
Other	0.000198297	GCA_000190715.1	GO:0006955	immune response
Other	0.00019846	GCA_021029045.1	GO:0003777	microtubule motor activity
Other	0.000198911	GCA_016864795.1	GO:0034654	nucleobase-containing compound biosynthetic process
Other	0.000199287	GCA_000006405.1	GO:0034976	response to endoplasmic reticulum stress
Other	0.000199423	GCA_000190715.1	GO:0016887	ATP hydrolysis activity
Other	0.000199733	GCA_900090045.1	GO:0020008	rhoptry
Other	0.000201018	GCA_005966545.1	GO:0140497	mannan polymerase II complex
Other	0.000201439	GCA_017506865.1	GO:0000226	microtubule cytoskeleton organization
Other	0.000201715	GCA_900090005.1	GO:0020009	microneme
Other	0.000201975	GCA_000723685.1	GO:0005694	chromosome
Other	0.000202207	GCA_003177105.1	GO:0019748	secondary metabolic process
Other	0.00020257	GCA_000208925.2	GO:0005730	nucleolus
Other	0.000202716	GCA_000208925.2	GO:0008656	cysteine-type endopeptidase activator activity involved in apoptotic process
Other	0.000203909	GCA_900090045.1	GO:0140513	nuclear protein-containing complex
Other	0.000204048	GCA_021527685.1	GO:0031176	endo-1,4-beta-xylanase activity
Other	0.000204048	GCA_021527685.1	GO:0045493	xylan catabolic process
Other	0.000204077	GCA_017309695.1	GO:0031410	cytoplasmic vesicle
Other	0.000204658	GCA_001662325.1	GO:0140535	intracellular protein-containing complex
Other	0.000205784	GCA_900002395.1	GO:0140535	intracellular protein-containing complex
Other	0.000206344	GCA_900537975.1	GO:0005783	endoplasmic reticulum
Other	0.000206796	GCA_013115115.1	GO:0006508	proteolysis
Other	0.000206843	GCA_002217885.1	GO:0005681	spliceosomal complex
Other	0.000207336	GCA_000002445.1	GO:0005788	endoplasmic reticulum lumen
Other	0.000207682	GCA_000190715.1	GO:0006338	chromatin remodeling
Other	0.000207837	GCA_000520075.1	GO:0046686	response to cadmium ion
Other	0.000207903	GCA_016864635.1	GO:0007018	microtubule-based movement
Other	0.000207946	GCA_900090025.2	GO:0044312	crystalloid
Other	0.000208247	GCA_021527745.1	GO:0004338	glucan exo-1,3-beta-glucosidase activity
Other	0.000208247	GCA_021527745.1	GO:0045490	pectin catabolic process
Other	0.000208594	GCA_009729455.1	GO:0005654	nucleoplasm
Other	0.000209033	GCA_009733125.1	GO:0016162	cellulose 1,4-beta-cellobiosidase activity
Other	0.000209741	GCA_000004695.1	GO:0098796	membrane protein complex
Other	0.000210514	GCA_900303365.2	GO:0005764	lysosome
Other	0.000210978	GCA_900095565.1	GO:0140535	intracellular protein-containing complex
Other	0.000211627	GCA_016864635.1	GO:0006281	DNA repair
Other	0.000211769	GCA_000521155.1	GO:0044238	primary metabolic process
Other	0.000211797	GCA_003287315.1	GO:0003993	acid phosphatase activity
Other	0.000211941	GCA_009732945.1	GO:0006508	proteolysis
Other	0.000212042	GCA_021527685.1	GO:0005874	microtubule
Other	0.000212635	GCA_001750085.1	GO:0015995	chlorophyll biosynthetic process
Other	0.000212866	GCA_008330635.1	GO:0005975	carbohydrate metabolic process
Other	0.000213311	GCA_019828565.1	GO:0003756	protein disulfide isomerase activity
Other	0.000213311	GCA_019828565.1	GO:0005518	collagen binding
Other	0.000213912	GCA_000388065.2	GO:0005739	mitochondrion
Other	0.000213988	GCA_002217885.1	GO:0000328	fungal-type vacuole lumen
Other	0.000213988	GCA_002217885.1	GO:0009543	chloroplast thylakoid lumen
Other	0.000214027	GCA_009835175.1	GO:0009277	fungal-type cell wall
Other	0.000214027	GCA_009835175.1	GO:0065003	protein-containing complex assembly
Other	0.000214054	GCA_000787575.2	GO:0006412	translation
Other	0.000214169	GCA_009733145.1	GO:0030245	cellulose catabolic process
Other	0.000214377	GCA_015033625.1	GO:1990904	ribonucleoprotein complex
Other	0.000214579	GCA_900660405.1	GO:0009570	chloroplast stroma
Other	0.000214917	GCA_006386115.1	GO:0005788	endoplasmic reticulum lumen
Other	0.000215043	GCA_009835175.1	GO:0005730	nucleolus
Other	0.000215283	GCA_000520115.1	GO:0034470	ncRNA processing
Other	0.000215518	GCA_000520075.1	GO:0006691	leukotriene metabolic process
Other	0.000216548	GCA_016864735.1	GO:0006508	proteolysis
Other	0.000217012	GCA_000785735.3	GO:0005515	protein binding
Other	0.000217012	GCA_000785735.3	GO:0008422	beta-glucosidase activity
Other	0.000217335	GCA_000401695.2	GO:1902494	catalytic complex
Other	0.000217961	GCA_000004695.1	GO:0072594	establishment of protein localization to organelle
Other	0.00021805	GCA_000330505.1	GO:0003796	lysozyme activity
Other	0.00021805	GCA_000330505.1	GO:0009253	peptidoglycan catabolic process
Other	0.00021805	GCA_000330505.1	GO:0016998	cell wall macromolecule catabolic process
Other	0.00021805	GCA_000330505.1	GO:0031640	killing of cells of another organism
Other	0.000218678	GCA_017309695.1	GO:0003993	acid phosphatase activity
Other	0.000218903	GCA_009733085.1	GO:0005634	nucleus
Other	0.000219193	GCA_000165425.1	GO:0005874	microtubule
Other	0.000219528	GCA_000330505.1	GO:0031252	cell leading edge
Other	0.00022013	GCA_000149755.2	GO:0004089	carbonate dehydratase activity
Other	0.000220342	GCA_016864855.1	GO:0140098	catalytic activity, acting on RNA
Other	0.000220796	GCA_016864655.1	GO:0006310	DNA recombination
Other	0.000221333	GCA_000151545.2	GO:0071702	organic substance transport
Other	0.000221725	GCA_021527805.1	GO:0031505	fungal-type cell wall organization
Other	0.000221997	GCA_010194725.1	GO:0015926	glucosidase activity
Other	0.000222722	GCA_016864795.1	GO:0006493	protein O-linked glycosylation
Other	0.000222731	GCA_020536535.1	GO:0031640	killing of cells of another organism
Other	0.000222797	GCA_001662325.1	GO:0003756	protein disulfide isomerase activity
Other	0.000223002	GCA_017916335.1	GO:0004564	beta-fructofuranosidase activity
Other	0.000223213	GCA_000509465.1	GO:0035556	intracellular signal transduction
Other	0.000223521	GCA_016864815.1	GO:0005524	ATP binding
Other	0.000223677	GCA_021527665.1	GO:0140513	nuclear protein-containing complex
Other	0.000225036	GCA_016880985.1	GO:0004650	polygalacturonase activity
Other	0.000225112	GCA_009733065.1	GO:0016162	cellulose 1,4-beta-cellobiosidase activity
Other	0.000225137	GCA_003177095.1	GO:0019899	enzyme binding
Other	0.000225283	GCA_008330665.1	GO:0004185	serine-type carboxypeptidase activity
Other	0.000227802	GCA_000004985.1	GO:0007157	heterophilic cell-cell adhesion via plasma membrane cell adhesion molecules
Other	0.000227998	GCA_000150955.2	GO:0036211	protein modification process
Other	0.000228023	GCA_001275005.1	GO:0005788	endoplasmic reticulum lumen
Other	0.000228252	GCA_002157705.1	GO:0031981	nuclear lumen
Other	0.000228252	GCA_002157705.1	GO:0140535	intracellular protein-containing complex
Other	0.00022827	GCA_003287315.1	GO:0005788	endoplasmic reticulum lumen
Other	0.000228381	GCA_004565275.1	GO:0140513	nuclear protein-containing complex
Other	0.000229035	GCA_918797485.1	GO:0009535	chloroplast thylakoid membrane
Other	0.000229265	GCA_001651215.1	GO:0005829	cytosol
Other	0.00022956	GCA_006386115.1	GO:0003993	acid phosphatase activity
Other	0.000229658	GCA_900000015.1	GO:0031505	fungal-type cell wall organization
Other	0.000229658	GCA_900000015.1	GO:0032991	protein-containing complex
Other	0.000229666	GCA_001712635.2	GO:0042973	glucan endo-1,3-beta-D-glucosidase activity
Other	0.000229768	GCA_000004985.1	GO:0005788	endoplasmic reticulum lumen
Other	0.000229904	GCA_016618375.1	GO:0006338	chromatin remodeling
Other	0.000230551	GCA_009733105.1	GO:0006396	RNA processing
Other	0.000231881	GCA_004565275.1	GO:1990904	ribonucleoprotein complex
Other	0.000232111	GCA_003287315.1	GO:1901605	alpha-amino acid metabolic process
Other	0.000232292	GCA_012552325.1	GO:1901605	alpha-amino acid metabolic process
Other	0.000232611	GCA_018691715.1	GO:0004348	glucosylceramidase activity
Other	0.000232629	GCA_000521055.1	GO:0044409	entry into host
Other	0.000233043	GCA_000956335.1	GO:1990904	ribonucleoprotein complex
Other	0.000233686	GCA_013115125.1	GO:0004197	cysteine-type endopeptidase activity
Other	0.000234407	GCA_020800215.1	GO:0042973	glucan endo-1,3-beta-D-glucosidase activity
Other	0.000235016	GCA_016864855.1	GO:0140097	catalytic activity, acting on DNA
Other	0.000235867	GCA_900097025.1	GO:0006886	intracellular protein transport
Other	0.000236076	GCA_016864815.1	GO:0006281	DNA repair
Other	0.00023641	GCA_000509465.1	GO:0005730	nucleolus
Other	0.000236535	GCA_006247105.1	GO:0006508	proteolysis
Other	0.00023667	GCA_905221605.1	GO:0005929	cilium
Other	0.000236777	GCA_000365505.1	GO:0030599	pectinesterase activity
Other	0.000237209	GCA_005966545.1	GO:0046557	glucan endo-1,6-beta-glucosidase activity
Other	0.000237532	GCA_019448385.1	GO:0051276	chromosome organization
Other	0.000238942	GCA_016864755.1	GO:0007018	microtubule-based movement
Other	0.00023913	GCA_001029375.1	GO:0005730	nucleolus
Other	0.00023913	GCA_001029375.1	GO:1990904	ribonucleoprotein complex
Other	0.000239555	GCA_016865085.1	GO:0007018	microtubule-based movement
Other	0.000239587	GCA_900257145.2	GO:0005694	chromosome
Other	0.000239874	GCA_009835185.1	GO:0004568	chitinase activity
Other	0.000240006	GCA_000330505.1	GO:0005886	plasma membrane
Other	0.000240516	GCA_000365525.1	GO:0004650	polygalacturonase activity
Other	0.000241074	GCA_002081595.1	GO:0030246	carbohydrate binding
Other	0.000241169	GCA_021029045.1	GO:1990904	ribonucleoprotein complex
Other	0.000241893	GCA_000142905.1	GO:0003756	protein disulfide isomerase activity
Other	0.00024255	GCA_019155685.1	GO:0044877	protein-containing complex binding
Other	0.000242632	GCA_003324165.2	GO:1902494	catalytic complex
Other	0.000242822	GCA_000315625.1	GO:0034976	response to endoplasmic reticulum stress
Other	0.000243136	GCA_009732945.1	GO:0006396	RNA processing
Other	0.000243193	GCA_900095555.1	GO:0044312	crystalloid
Other	0.000243196	GCA_900097015.1	GO:1903561	extracellular vesicle
Other	0.00024327	GCA_000188695.1	GO:0051301	cell division
Other	0.00024332	GCA_021527785.1	GO:0070879	fungal-type cell wall beta-glucan metabolic process
Other	0.000243666	GCA_016864835.1	GO:0005694	chromosome
Other	0.000243789	GCA_009733025.1	GO:0030245	cellulose catabolic process
Other	0.000243863	GCA_000521095.1	GO:0020005	symbiont-containing vacuole membrane
Other	0.000243863	GCA_000521095.1	GO:0031981	nuclear lumen
Other	0.000244337	GCA_000281045.1	GO:0071702	organic substance transport
Other	0.000244574	GCA_900097035.1	GO:0046812	host cell surface binding
Other	0.000245456	GCA_001029375.1	GO:0030246	carbohydrate binding
Other	0.000245815	GCA_016864835.1	GO:0006281	DNA repair
Other	0.000246821	GCA_001662325.1	GO:0022626	cytosolic ribosome
Other	0.000247169	GCA_006386115.1	GO:0140513	nuclear protein-containing complex
Other	0.000247636	GCA_000209065.1	GO:0005829	cytosol
Other	0.00024802	GCA_013099955.1	GO:0020003	symbiont-containing vacuole
Other	0.000248113	GCA_002897355.1	GO:0004180	carboxypeptidase activity
Other	0.000248498	GCA_000151545.2	GO:0019899	enzyme binding
Other	0.000248619	GCA_016618375.1	GO:0046557	glucan endo-1,6-beta-glucosidase activity
Other	0.000249435	GCA_000330505.1	GO:0005768	endosome
Other	0.000249583	GCA_016880175.1	GO:0031160	spore wall
Other	0.000250028	GCA_016864775.1	GO:0034654	nucleobase-containing compound biosynthetic process
Other	0.000250995	GCA_018691715.1	GO:0042545	cell wall modification
Other	0.000251137	GCA_000520075.1	GO:0006078	(1->6)-beta-D-glucan biosynthetic process
Other	0.000251314	GCA_016864855.1	GO:0006078	(1->6)-beta-D-glucan biosynthetic process
Other	0.000252441	GCA_000338855.1	GO:0008656	cysteine-type endopeptidase activator activity involved in apoptotic process
Other	0.00025304	GCA_017309695.1	GO:0140098	catalytic activity, acting on RNA
Other	0.000253054	GCA_000004695.1	GO:0008168	methyltransferase activity
Other	0.000253353	GCA_000743755.1	GO:0005788	endoplasmic reticulum lumen
Other	0.000253372	GCA_009732905.1	GO:0004338	glucan exo-1,3-beta-glucosidase activity
Other	0.000253372	GCA_009732905.1	GO:0005739	mitochondrion
Other	0.000253529	GCA_009733065.1	GO:0015630	microtubule cytoskeleton
Other	0.000253756	GCA_021029035.1	GO:0007018	microtubule-based movement
Other	0.000253876	GCA_021527805.1	GO:0005654	nucleoplasm
Other	0.000253979	GCA_000150435.3	GO:0031981	nuclear lumen
Other	0.000254046	GCA_001593475.1	GO:0020003	symbiont-containing vacuole
Other	0.000254533	GCA_001483015.1	GO:0140098	catalytic activity, acting on RNA
Other	0.000254601	GCA_002197585.2	GO:0042973	glucan endo-1,3-beta-D-glucosidase activity
Other	0.00025478	GCA_000367145.1	GO:0035556	intracellular signal transduction
Other	0.000254985	GCA_001593465.1	GO:0020003	symbiont-containing vacuole
Other	0.0002551	GCA_016865075.1	GO:0065003	protein-containing complex assembly
Other	0.000255331	GCA_016864795.1	GO:0140098	catalytic activity, acting on RNA
Other	0.000255476	GCA_000365505.1	GO:0005730	nucleolus
Other	0.000255477	GCA_000365545.1	GO:1990904	ribonucleoprotein complex
Other	0.000255555	GCA_019448385.1	GO:0000398	mRNA splicing, via spliceosome
Other	0.000256895	GCA_012552325.1	GO:0006412	translation
Other	0.000258312	GCA_016864695.1	GO:0006996	organelle organization
Other	0.000258838	GCA_009733105.1	GO:0005794	Golgi apparatus
Other	0.000259466	GCA_009733065.1	GO:0102483	scopolin beta-glucosidase activity
Other	0.000259965	GCA_016865075.1	GO:0140098	catalytic activity, acting on RNA
Other	0.000260193	GCA_003546825.1	GO:0005634	nucleus
Other	0.000260859	GCA_009733065.1	GO:0005730	nucleolus
Other	0.000262033	GCA_900240055.1	GO:0008201	heparin binding
Other	0.000262875	GCA_000321355.1	GO:0140513	nuclear protein-containing complex
Other	0.000263297	GCA_001839685.1	GO:0106310	protein serine kinase activity
Other	0.000263556	GCA_000151545.2	GO:0000324	fungal-type vacuole
Other	0.000263556	GCA_000151545.2	GO:0009739	response to gibberellin
Other	0.000263556	GCA_000151545.2	GO:0010114	response to red light
Other	0.00026436	GCA_900004885.2	GO:0031981	nuclear lumen
Other	0.000264426	GCA_016864665.1	GO:0005929	cilium
Other	0.000265066	GCA_021927905.1	GO:0009543	chloroplast thylakoid lumen
Other	0.000266662	GCA_016880175.1	GO:0004650	polygalacturonase activity
Other	0.000266841	GCA_016864815.1	GO:0031160	spore wall
Other	0.000268168	GCA_000149405.2	GO:0006468	protein phosphorylation
Other	0.000268282	GCA_012552325.1	GO:0005929	cilium
Other	0.000268312	GCA_009733065.1	GO:0004252	serine-type endopeptidase activity
Other	0.00026874	GCA_000203815.1	GO:0019899	enzyme binding
Other	0.000269157	GCA_020800235.1	GO:0000226	microtubule cytoskeleton organization
Other	0.000269382	GCA_000520115.1	GO:0005829	cytosol
Other	0.000269683	GCA_000186865.1	GO:0004553	hydrolase activity, hydrolyzing O-glycosyl compounds
Other	0.000270424	GCA_000189635.1	GO:0005525	GTP binding
Other	0.000270623	GCA_001970955.1	GO:0140513	nuclear protein-containing complex
Other	0.000271032	GCA_000189635.1	GO:0005788	endoplasmic reticulum lumen
Other	0.000271138	GCA_000188695.1	GO:0005874	microtubule
Other	0.000271234	GCA_900088565.1	GO:0009986	cell surface
Other	0.000271698	GCA_000982615.1	GO:0043232	intracellular non-membrane-bounded organelle
Other	0.000271785	GCA_003177095.1	GO:0006886	intracellular protein transport
Other	0.000272349	GCA_003177105.1	GO:0006412	translation
Other	0.000272771	GCA_009733145.1	GO:0006396	RNA processing
Other	0.000274307	GCA_000190715.1	GO:0007010	cytoskeleton organization
Other	0.000274538	GCA_020536535.1	GO:0015630	microtubule cytoskeleton
Other	0.000274954	GCA_001839685.1	GO:0019899	enzyme binding
Other	0.000275439	GCA_009733125.1	GO:0005730	nucleolus
Other	0.000275705	GCA_009732945.1	GO:0031410	cytoplasmic vesicle
Other	0.000276613	GCA_000004695.1	GO:0030245	cellulose catabolic process
Other	0.000276734	GCA_009733125.1	GO:0005694	chromosome
Other	0.000277276	GCA_000257125.1	GO:0005788	endoplasmic reticulum lumen
Other	0.000277614	GCA_001606155.1	GO:0010952	positive regulation of peptidase activity
Other	0.000277686	GCA_000310025.1	GO:0006281	DNA repair
Other	0.000277816	GCA_000520075.1	GO:0007018	microtubule-based movement
Other	0.000278436	GCA_002087225.1	GO:0009416	response to light stimulus
Other	0.000278802	GCA_000004695.1	GO:0005759	mitochondrial matrix
Other	0.000279189	GCA_000723685.1	GO:0046812	host cell surface binding
Other	0.000279388	GCA_001750085.1	GO:0019253	reductive pentose-phosphate cycle
Other	0.000280121	GCA_000004695.1	GO:0004386	helicase activity
Other	0.000281227	GCA_009835175.1	GO:0006493	protein O-linked glycosylation
Other	0.000282491	GCA_900257145.2	GO:0031090	organelle membrane
Other	0.000282497	GCA_001482985.1	GO:0003723	RNA binding
Other	0.000282652	GCA_016864755.1	GO:0005615	extracellular space
Other	0.000282829	GCA_001839685.1	GO:0005525	GTP binding
Other	0.00028303	GCA_009732985.1	GO:0102483	scopolin beta-glucosidase activity
Other	0.00028322	GCA_020800235.1	GO:0006412	translation
Other	0.000284673	GCA_001483015.1	GO:0042545	cell wall modification
Other	0.000284712	GCA_002563875.1	GO:0020003	symbiont-containing vacuole
Other	0.000284979	GCA_001483015.1	GO:0005929	cilium
Other	0.000285365	GCA_001029375.1	GO:0140513	nuclear protein-containing complex
Other	0.000285459	GCA_000002435.2	GO:0005802	trans-Golgi network
Other	0.000285976	GCA_021927905.1	GO:0016192	vesicle-mediated transport
Other	0.000286105	GCA_900090045.1	GO:0035891	exit from host cell
Other	0.000286137	GCA_016864775.1	GO:0005654	nucleoplasm
Other	0.000286606	GCA_003024175.1	GO:0070879	fungal-type cell wall beta-glucan metabolic process
Other	0.000287232	GCA_012295175.1	GO:0005788	endoplasmic reticulum lumen
Other	0.000288026	GCA_000004695.1	GO:0003712	transcription coregulator activity
Other	0.000288063	GCA_000190715.1	GO:0009253	peptidoglycan catabolic process
Other	0.000289273	GCA_013115145.1	GO:0000014	single-stranded DNA endodeoxyribonuclease activity
Other	0.0002899	GCA_012295175.1	GO:0043933	protein-containing complex organization
Other	0.000290049	GCA_000388065.2	GO:0002001	renin secretion into blood stream
Other	0.000290049	GCA_000388065.2	GO:0034699	response to luteinizing hormone
Other	0.000290049	GCA_000388065.2	GO:1990874	vascular associated smooth muscle cell proliferation
Other	0.000290631	GCA_016906365.1	GO:0005788	endoplasmic reticulum lumen
Other	0.000291092	GCA_004359215.2	GO:0005730	nucleolus
Other	0.000291743	GCA_021527685.1	GO:0008239	dipeptidyl-peptidase activity
Other	0.000291743	GCA_021527685.1	GO:0008240	tripeptidyl-peptidase activity
Other	0.000291743	GCA_021527685.1	GO:1904541	fungal-type cell wall disassembly involved in conjugation with cellular fusion
Other	0.000291743	GCA_021527685.1	GO:1990819	mating projection actin fusion focus
Other	0.000291751	GCA_900095625.1	GO:0031981	nuclear lumen
Other	0.000292492	GCA_000509505.1	GO:0140513	nuclear protein-containing complex
Other	0.000292505	GCA_016865055.1	GO:0006281	DNA repair
Other	0.000292505	GCA_016865055.1	GO:0007018	microtubule-based movement
Other	0.000294182	GCA_021527785.1	GO:0140513	nuclear protein-containing complex
Other	0.000294236	GCA_016865095.1	GO:0006412	translation
Other	0.000295156	GCA_002081595.1	GO:0005788	endoplasmic reticulum lumen
Other	0.000295247	GCA_021527685.1	GO:0003729	mRNA binding
Other	0.000295801	GCA_021491655.1	GO:0005764	lysosome
Other	0.000296179	GCA_021927905.1	GO:0015995	chlorophyll biosynthetic process
Other	0.000296846	GCA_900090025.2	GO:0140513	nuclear protein-containing complex
Other	0.000296937	GCA_900005765.1	GO:0005886	plasma membrane
Other	0.000297097	GCA_016864815.1	GO:0003993	acid phosphatase activity
Other	0.000297724	GCA_000165425.1	GO:0046777	protein autophosphorylation
Other	0.000298096	GCA_002215365.1	GO:0045490	pectin catabolic process
Other	0.000298113	GCA_900240055.1	GO:0020005	symbiont-containing vacuole membrane
Other	0.00029826	GCA_900002385.2	GO:0046812	host cell surface binding
Other	0.000298301	GCA_017916305.1	GO:0005576	extracellular region
Other	0.000298365	GCA_016864795.1	GO:0005788	endoplasmic reticulum lumen
Other	0.000299072	GCA_000743755.1	GO:0005634	nucleus
Other	0.000299213	GCA_012552325.1	GO:0140098	catalytic activity, acting on RNA
Other	0.000299254	GCA_016865075.1	GO:0005654	nucleoplasm
Other	0.000300006	GCA_900097025.1	GO:0140657	ATP-dependent activity
Other	0.000300338	GCA_000004825.1	GO:0000747	conjugation with cellular fusion
Other	0.000300338	GCA_000004825.1	GO:0003924	GTPase activity
Other	0.000300496	GCA_003194525.1	GO:0005788	endoplasmic reticulum lumen
Other	0.000300496	GCA_003194525.1	GO:0031012	extracellular matrix
Other	0.000300758	GCA_016906365.1	GO:0006078	(1->6)-beta-D-glucan biosynthetic process
Other	0.000301507	GCA_018691715.1	GO:0007018	microtubule-based movement
Other	0.000301752	GCA_016864655.1	GO:0005730	nucleolus
Other	0.000302081	GCA_016864855.1	GO:0034654	nucleobase-containing compound biosynthetic process
Other	0.000302785	GCA_004359215.2	GO:0042973	glucan endo-1,3-beta-D-glucosidase activity
Other	0.000303159	GCA_009835175.1	GO:0008240	tripeptidyl-peptidase activity
Other	0.000303159	GCA_009835175.1	GO:0046557	glucan endo-1,6-beta-glucosidase activity
Other	0.000303729	GCA_004936735.2	GO:0020003	symbiont-containing vacuole
Other	0.000303836	GCA_016880175.1	GO:0005654	nucleoplasm
Other	0.000304231	GCA_000330505.1	GO:0007265	Ras protein signal transduction
Other	0.000306155	GCA_900005765.1	GO:0140513	nuclear protein-containing complex
Other	0.000306607	GCA_003546565.1	GO:0005634	nucleus
Other	0.000306729	GCA_006247105.1	GO:0004197	cysteine-type endopeptidase activity
Other	0.000306829	GCA_000227135.2	GO:0005788	endoplasmic reticulum lumen
Other	0.000307294	GCA_000004695.1	GO:0005085	guanyl-nucleotide exchange factor activity
Other	0.000307294	GCA_000004695.1	GO:0007005	mitochondrion organization
Other	0.000307489	GCA_000149665.2	GO:0005886	plasma membrane
Other	0.000307592	GCA_021927905.1	GO:0006468	protein phosphorylation
Other	0.000308913	GCA_000723685.1	GO:1990225	rhoptry neck
Other	0.00030935	GCA_000388065.2	GO:0005730	nucleolus
Other	0.000309372	GCA_000190715.1	GO:0006364	rRNA processing
Other	0.000309928	GCA_900088545.1	GO:0005739	mitochondrion
Other	0.000309952	GCA_009835175.1	GO:0000785	chromatin
Other	0.00030997	GCA_000151545.2	GO:0030246	carbohydrate binding
Other	0.000310158	GCA_016864795.1	GO:0003993	acid phosphatase activity
Other	0.000310389	GCA_000151545.2	GO:0005789	endoplasmic reticulum membrane
Other	0.000311219	GCA_009835175.1	GO:0008061	chitin binding
Other	0.000311219	GCA_009835175.1	GO:0031176	endo-1,4-beta-xylanase activity
Other	0.000311219	GCA_009835175.1	GO:0045493	xylan catabolic process
Other	0.000311328	GCA_000313135.1	GO:2001235	positive regulation of apoptotic signaling pathway
Other	0.000312078	GCA_009733065.1	GO:0030245	cellulose catabolic process
Other	0.000312893	GCA_000755165.1	GO:0005634	nucleus
Other	0.000313465	GCA_012552325.1	GO:0034976	response to endoplasmic reticulum stress
Other	0.000313543	GCA_009732945.1	GO:0030245	cellulose catabolic process
Other	0.000313822	GCA_002081595.1	GO:0005764	lysosome
Other	0.000313968	GCA_000002765.3	GO:1990225	rhoptry neck
Other	0.000314659	GCA_019155715.1	GO:0007018	microtubule-based movement
Other	0.000315658	GCA_016865055.1	GO:0006508	proteolysis
Other	0.000317031	GCA_001606155.1	GO:0061695	transferase complex, transferring phosphorus-containing groups
Other	0.000317649	GCA_000004985.1	GO:1902494	catalytic complex
Other	0.000318705	GCA_016865085.1	GO:0140098	catalytic activity, acting on RNA
Other	0.000319059	GCA_016864815.1	GO:0005615	extracellular space
Other	0.000320138	GCA_005966545.1	GO:0006281	DNA repair
Other	0.000320682	GCA_016864635.1	GO:0005788	endoplasmic reticulum lumen
Other	0.00032079	GCA_000320645.2	GO:0046812	host cell surface binding
Other	0.000321144	GCA_008330665.1	GO:0003723	RNA binding
Other	0.000321231	GCA_000277445.1	GO:2001235	positive regulation of apoptotic signaling pathway
Other	0.000321849	GCA_021527785.1	GO:1990904	ribonucleoprotein complex
Other	0.00032188	GCA_016864635.1	GO:0005929	cilium
Other	0.00032188	GCA_016864635.1	GO:0140097	catalytic activity, acting on DNA
Other	0.000321956	GCA_000186055.2	GO:0020008	rhoptry
Other	0.000322073	GCA_000372725.1	GO:0008092	cytoskeletal protein binding
Other	0.000322318	GCA_021029115.1	GO:0003677	DNA binding
Other	0.000322536	GCA_021029115.1	GO:0009416	response to light stimulus
Other	0.000323181	GCA_016864655.1	GO:0003729	mRNA binding
Other	0.000323342	GCA_000247585.2	GO:0060271	cilium assembly
Other	0.000324017	GCA_016864735.1	GO:0034654	nucleobase-containing compound biosynthetic process
Other	0.000324202	GCA_003546805.1	GO:0005783	endoplasmic reticulum
Other	0.000324202	GCA_003546805.1	GO:0009277	fungal-type cell wall
Other	0.000324874	GCA_016864715.1	GO:0034654	nucleobase-containing compound biosynthetic process
Other	0.00032534	GCA_002157705.1	GO:0005886	plasma membrane
Other	0.000325358	GCA_000333075.3	GO:0005764	lysosome
Other	0.00032554	GCA_900005855.1	GO:1990225	rhoptry neck
Other	0.000326339	GCA_016865055.1	GO:0016162	cellulose 1,4-beta-cellobiosidase activity
Other	0.000327113	GCA_000365505.1	GO:0042545	cell wall modification
Other	0.000327603	GCA_016864835.1	GO:0065003	protein-containing complex assembly
Other	0.000327862	GCA_003287315.1	GO:0031160	spore wall
Other	0.000327921	GCA_021927905.1	GO:0003682	chromatin binding
Other	0.000328556	GCA_016864775.1	GO:0140098	catalytic activity, acting on RNA
Other	0.000328623	GCA_003546785.1	GO:0005634	nucleus
Other	0.000328623	GCA_003546785.1	GO:0097159	organic cyclic compound binding
Other	0.000328623	GCA_003546785.1	GO:1901363	heterocyclic compound binding
Other	0.000329119	GCA_000165425.1	GO:0003677	DNA binding
Other	0.000329372	GCA_000787575.2	GO:0055085	transmembrane transport
Other	0.000330165	GCA_001483515.1	GO:0020003	symbiont-containing vacuole
Other	0.000330303	GCA_900095635.1	GO:0140513	nuclear protein-containing complex
Other	0.000330406	GCA_019448385.1	GO:0004252	serine-type endopeptidase activity
Other	0.000330406	GCA_019448385.1	GO:0016114	terpenoid biosynthetic process
Other	0.000331029	GCA_000509525.1	GO:0005615	extracellular space
Other	0.000331123	GCA_002219105.2	GO:0065008	regulation of biological quality
Other	0.000331334	GCA_002219105.2	GO:0065003	protein-containing complex assembly
Other	0.000331768	GCA_008690995.1	GO:0005634	nucleus
Other	0.000332924	GCA_002911725.1	GO:0097159	organic cyclic compound binding
Other	0.000332924	GCA_002911725.1	GO:1901363	heterocyclic compound binding
Other	0.000333218	GCA_000520075.1	GO:0051301	cell division
Other	0.00033361	GCA_016864835.1	GO:0006078	(1->6)-beta-D-glucan biosynthetic process
Other	0.000333813	GCA_012295175.1	GO:0005615	extracellular space
Other	0.000334178	GCA_001643675.2	GO:0003756	protein disulfide isomerase activity
Other	0.000334912	GCA_900088445.1	GO:0140513	nuclear protein-containing complex
Other	0.000335467	GCA_000210295.1	GO:0005576	extracellular region
Other	0.000335467	GCA_000210295.1	GO:0010515	negative regulation of induction of conjugation with cellular fusion
Other	0.000335467	GCA_000210295.1	GO:0010619	adenylate cyclase-activating glucose-activated G protein-coupled receptor signaling pathway
Other	0.000336445	GCA_003730215.1	GO:0005788	endoplasmic reticulum lumen
Other	0.000336783	GCA_001712645.2	GO:0009251	glucan catabolic process
Other	0.000336795	GCA_000388065.2	GO:0017111	ribonucleoside triphosphate phosphatase activity
Other	0.000338102	GCA_016880985.1	GO:0031160	spore wall
Other	0.000338311	GCA_003177095.1	GO:0003756	protein disulfide isomerase activity
Other	0.000338549	GCA_016618375.1	GO:0008017	microtubule binding
Other	0.000338761	GCA_002081575.1	GO:0004175	endopeptidase activity
Other	0.000339281	GCA_900095585.1	GO:0140513	nuclear protein-containing complex
Other	0.000339449	GCA_000521015.1	GO:0031981	nuclear lumen
Other	0.000340183	GCA_003177105.1	GO:0051252	regulation of RNA metabolic process
Other	0.000340573	GCA_000787575.2	GO:0005654	nucleoplasm
Other	0.000340643	GCA_918797485.1	GO:0006281	DNA repair
Other	0.000341025	GCA_016864815.1	GO:0140097	catalytic activity, acting on DNA
Other	0.000341293	GCA_000521075.1	GO:0140535	intracellular protein-containing complex
Other	0.000341296	GCA_000006405.1	GO:0009505	plant-type cell wall
Other	0.00034142	GCA_016864695.1	GO:0030248	cellulose binding
Other	0.00034142	GCA_016864695.1	GO:0034654	nucleobase-containing compound biosynthetic process
Other	0.000343837	GCA_016864695.1	GO:0006508	proteolysis
Other	0.000344334	GCA_009732985.1	GO:0006396	RNA processing
Other	0.000344615	GCA_000365525.1	GO:1990904	ribonucleoprotein complex
Other	0.000344639	GCA_008330625.1	GO:0007155	cell adhesion
Other	0.000344763	GCA_008271595.1	GO:0140513	nuclear protein-containing complex
Other	0.00034521	GCA_900090025.2	GO:0035891	exit from host cell
Other	0.000345704	GCA_000002865.1	GO:0030246	carbohydrate binding
Other	0.000346585	GCA_009733105.1	GO:0102483	scopolin beta-glucosidase activity
Other	0.000346797	GCA_020186115.1	GO:0031161	phosphatidylinositol catabolic process
Other	0.000346797	GCA_020186115.1	GO:0046338	phosphatidylethanolamine catabolic process
Other	0.000347531	GCA_000509525.1	GO:0140098	catalytic activity, acting on RNA
Other	0.000348202	GCA_000365545.1	GO:0034470	ncRNA processing
Other	0.000348228	GCA_000209125.2	GO:0005764	lysosome
Other	0.000348456	GCA_003287315.1	GO:0006281	DNA repair
Other	0.000348718	GCA_006386115.1	GO:0009986	cell surface
Other	0.000348992	GCA_001602025.1	GO:1990225	rhoptry neck
Other	0.000350936	GCA_000509505.1	GO:0140098	catalytic activity, acting on RNA
Other	0.000351091	GCA_000150955.2	GO:0005654	nucleoplasm
Other	0.000351625	GCA_000188695.1	GO:0007156	homophilic cell adhesion via plasma membrane adhesion molecules
Other	0.000351835	GCA_004359215.2	GO:0005615	extracellular space
Other	0.000351998	GCA_000330505.1	GO:0016887	ATP hydrolysis activity
Other	0.00035247	GCA_001186125.1	GO:0005788	endoplasmic reticulum lumen
Other	0.000353183	GCA_000521055.1	GO:0020005	symbiont-containing vacuole membrane
Other	0.000353791	GCA_019828565.1	GO:0006508	proteolysis
Other	0.000354915	GCA_001712645.2	GO:0008422	beta-glucosidase activity
Other	0.000355037	GCA_022539475.1	GO:0031410	cytoplasmic vesicle
Other	0.000355434	GCA_016864795.1	GO:1990904	ribonucleoprotein complex
Other	0.000355687	GCA_001482985.1	GO:0004252	serine-type endopeptidase activity
Other	0.000356407	GCA_001712705.2	GO:0005788	endoplasmic reticulum lumen
Other	0.000356868	GCA_010194725.1	GO:0005654	nucleoplasm
Other	0.000357009	GCA_000281045.1	GO:0007039	protein catabolic process in the vacuole
Other	0.000357059	GCA_000367145.1	GO:0005694	chromosome
Other	0.000357187	GCA_000505035.1	GO:0140535	intracellular protein-containing complex
Other	0.000357567	GCA_021307395.1	GO:0003677	DNA binding
Other	0.000357567	GCA_021307395.1	GO:0099503	secretory vesicle
Other	0.000358013	GCA_916722125.1	GO:0005615	extracellular space
Other	0.000358978	GCA_900097025.1	GO:0000398	mRNA splicing, via spliceosome
Other	0.000359786	GCA_000365505.1	GO:1990904	ribonucleoprotein complex
Other	0.000360135	GCA_021527785.1	GO:0008240	tripeptidyl-peptidase activity
Other	0.000360413	GCA_000372725.1	GO:0005929	cilium
Other	0.000360465	GCA_016864715.1	GO:0007018	microtubule-based movement
Other	0.000360804	GCA_000209125.2	GO:0006685	sphingomyelin catabolic process
Other	0.000361695	GCA_016864735.1	GO:0007018	microtubule-based movement
Other	0.00036199	GCA_019448385.1	GO:0003777	microtubule motor activity
Other	0.00036199	GCA_019448385.1	GO:0005875	microtubule associated complex
Other	0.000362345	GCA_021527685.1	GO:0016887	ATP hydrolysis activity
Other	0.000362622	GCA_001662325.1	GO:0004623	phospholipase A2 activity
Other	0.000362729	GCA_900095605.1	GO:0140535	intracellular protein-containing complex
Other	0.000362847	GCA_016865075.1	GO:0004338	glucan exo-1,3-beta-glucosidase activity
Other	0.000362847	GCA_016865075.1	GO:0070879	fungal-type cell wall beta-glucan metabolic process
Other	0.000364179	GCA_018873745.1	GO:0003677	DNA binding
Other	0.000366508	GCA_001662325.1	GO:0030246	carbohydrate binding
Other	0.000367067	GCA_000315625.1	GO:0060271	cilium assembly
Other	0.000368347	GCA_002219105.2	GO:0004571	mannosyl-oligosaccharide 1,2-alpha-mannosidase activity
Other	0.000368347	GCA_002219105.2	GO:0008933	lytic transglycosylase activity
Other	0.000368347	GCA_002219105.2	GO:0044653	dextrin alpha-glucosidase activity
Other	0.000368347	GCA_002219105.2	GO:0044654	starch alpha-glucosidase activity
Other	0.000368347	GCA_002219105.2	GO:0052859	glucan endo-1,4-beta-glucosidase activity
Other	0.000368347	GCA_002219105.2	GO:1904380	endoplasmic reticulum mannose trimming
Other	0.000368347	GCA_002219105.2	GO:1904382	mannose trimming involved in glycoprotein ERAD pathway
Other	0.000369121	GCA_000365505.1	GO:0035556	intracellular signal transduction
Other	0.000369353	GCA_016864735.1	GO:0003993	acid phosphatase activity
Other	0.000369439	GCA_914969965.1	GO:0044409	entry into host
Other	0.000370095	GCA_000002445.1	GO:0005886	plasma membrane
Other	0.000370608	GCA_021527685.1	GO:0019899	enzyme binding
Other	0.000370829	GCA_016865075.1	GO:0007018	microtubule-based movement
Other	0.000372598	GCA_000315625.1	GO:0005788	endoplasmic reticulum lumen
Other	0.000372781	GCA_016880985.1	GO:0003677	DNA binding
Other	0.000372937	GCA_006386115.1	GO:0005935	cellular bud neck
Other	0.000373082	GCA_000190715.1	GO:0005788	endoplasmic reticulum lumen
Other	0.000373153	GCA_900303365.2	GO:0038039	G protein-coupled receptor heterodimeric complex
Other	0.000374192	GCA_001970955.1	GO:0006412	translation
Other	0.000374551	GCA_016864855.1	GO:0005788	endoplasmic reticulum lumen
Other	0.000374554	GCA_000189635.1	GO:0140098	catalytic activity, acting on RNA
Other	0.000374909	GCA_006386115.1	GO:0016790	thiolester hydrolase activity
Other	0.00037586	GCA_016864835.1	GO:0004338	glucan exo-1,3-beta-glucosidase activity
Other	0.00037586	GCA_016864835.1	GO:0140097	catalytic activity, acting on DNA
Other	0.000375972	GCA_016864635.1	GO:0005730	nucleolus
Other	0.000375972	GCA_016864635.1	GO:0034654	nucleobase-containing compound biosynthetic process
Other	0.000376206	GCA_000787575.2	GO:0006355	regulation of DNA-templated transcription
Other	0.000376206	GCA_000787575.2	GO:0006689	ganglioside catabolic process
Other	0.000376206	GCA_000787575.2	GO:0016998	cell wall macromolecule catabolic process
Other	0.000376206	GCA_000787575.2	GO:0030209	dermatan sulfate catabolic process
Other	0.000376206	GCA_000787575.2	GO:0030214	hyaluronan catabolic process
Other	0.000376206	GCA_000787575.2	GO:0042582	azurophil granule
Other	0.000376206	GCA_000787575.2	GO:0043202	lysosomal lumen
Other	0.000376206	GCA_000787575.2	GO:0050885	neuromuscular process controlling balance
Other	0.000376206	GCA_000787575.2	GO:1905379	beta-N-acetylhexosaminidase complex
Other	0.000376232	GCA_020800215.1	GO:0030248	cellulose binding
Other	0.000376232	GCA_020800215.1	GO:0030599	pectinesterase activity
Other	0.000376232	GCA_020800215.1	GO:0140535	intracellular protein-containing complex
Other	0.000377481	GCA_021307395.1	GO:1990904	ribonucleoprotein complex
Other	0.000377556	GCA_000365505.1	GO:0003729	mRNA binding
Other	0.000378427	GCA_002219105.2	GO:0140513	nuclear protein-containing complex
Other	0.000379114	GCA_000310025.1	GO:0060271	cilium assembly
Other	0.000379263	GCA_018873745.1	GO:0044271	cellular nitrogen compound biosynthetic process
Other	0.000379319	GCA_000498735.1	GO:0032991	protein-containing complex
Other	0.000379341	GCA_021527665.1	GO:1990904	ribonucleoprotein complex
Other	0.000379354	GCA_020536535.1	GO:1990904	ribonucleoprotein complex
Other	0.000379699	GCA_903994265.1	GO:0005694	chromosome
Other	0.000379981	GCA_000151545.2	GO:0004190	aspartic-type endopeptidase activity
Other	0.00038036	GCA_000224885.2	GO:0005634	nucleus
Other	0.00038036	GCA_000224885.2	GO:0020003	symbiont-containing vacuole
Other	0.000381081	GCA_019155715.1	GO:1990904	ribonucleoprotein complex
Other	0.000381343	GCA_000220395.1	GO:0006508	proteolysis
Other	0.000382152	GCA_000785725.3	GO:0031505	fungal-type cell wall organization
Other	0.000382446	GCA_013115135.1	GO:0005788	endoplasmic reticulum lumen
Other	0.000382731	GCA_009835175.1	GO:0019899	enzyme binding
Other	0.000382781	GCA_005966545.1	GO:0008061	chitin binding
Other	0.00038298	GCA_009732905.1	GO:0006078	(1->6)-beta-D-glucan biosynthetic process
Other	0.00038298	GCA_009732905.1	GO:0006396	RNA processing
Other	0.000383514	GCA_008330645.1	GO:0005829	cytosol
Other	0.00038447	GCA_000320625.2	GO:0020005	symbiont-containing vacuole membrane
Other	0.000384604	GCA_019155685.1	GO:0005730	nucleolus
Other	0.000384633	GCA_020536535.1	GO:0005694	chromosome
Other	0.000384817	GCA_000365505.1	GO:0016162	cellulose 1,4-beta-cellobiosidase activity
Other	0.000385263	GCA_000509465.1	GO:0009277	fungal-type cell wall
Other	0.000385943	GCA_017309695.1	GO:0007018	microtubule-based movement
Other	0.000387815	GCA_015033655.1	GO:0070062	extracellular exosome
Other	0.00038792	GCA_000189635.1	GO:1990234	transferase complex
Other	0.000390617	GCA_009733145.1	GO:0006493	protein O-linked glycosylation
Other	0.000391368	GCA_000520075.1	GO:0065003	protein-containing complex assembly
Other	0.000392161	GCA_001839685.1	GO:0036498	IRE1-mediated unfolded protein response
Other	0.000392873	GCA_000006405.1	GO:0000325	plant-type vacuole
Other	0.000393804	GCA_001839685.1	GO:0099503	secretory vesicle
Other	0.000394081	GCA_016864695.1	GO:0070879	fungal-type cell wall beta-glucan metabolic process
Other	0.000394661	GCA_001483015.1	GO:0140657	ATP-dependent activity
Other	0.000394733	GCA_009733045.1	GO:0006078	(1->6)-beta-D-glucan biosynthetic process
Other	0.000395087	GCA_000691245.1	GO:0032991	protein-containing complex
Other	0.000395859	GCA_900088555.1	GO:0009986	cell surface
Other	0.000395859	GCA_900088555.1	GO:0044409	entry into host
Other	0.000395944	GCA_003324165.2	GO:0140513	nuclear protein-containing complex
Other	0.000397925	GCA_001750085.1	GO:0009644	response to high light intensity
Other	0.000398128	GCA_900635355.2	GO:0005788	endoplasmic reticulum lumen
Other	0.00039866	GCA_009732945.1	GO:0006493	protein O-linked glycosylation
Other	0.000399865	GCA_002215365.1	GO:0070879	fungal-type cell wall beta-glucan metabolic process
Other	0.000400272	GCA_000150455.3	GO:0140513	nuclear protein-containing complex
Other	0.000400411	GCA_016864815.1	GO:0004650	polygalacturonase activity
Other	0.00040153	GCA_018691715.1	GO:0005524	ATP binding
Other	0.000401814	GCA_001750085.1	GO:0016117	carotenoid biosynthetic process
Other	0.000401876	GCA_003177095.1	GO:0005739	mitochondrion
Other	0.000404259	GCA_000004825.1	GO:0006364	rRNA processing
Other	0.000404797	GCA_001662325.1	GO:0006412	translation
Other	0.00040517	GCA_002897355.1	GO:0003756	protein disulfide isomerase activity
Other	0.000405404	GCA_000723685.1	GO:0010468	regulation of gene expression
Other	0.000405906	GCA_009835175.1	GO:0004712	protein serine/threonine/tyrosine kinase activity
Other	0.00040719	GCA_016865075.1	GO:0003993	acid phosphatase activity
Other	0.000407877	GCA_016880175.1	GO:0030245	cellulose catabolic process
Other	0.000407956	GCA_016906365.1	GO:0031160	spore wall
Other	0.000408921	GCA_013115135.1	GO:0071949	FAD binding
Other	0.000409634	GCA_000509525.1	GO:0065003	protein-containing complex assembly
Other	0.000409663	GCA_016880175.1	GO:0006412	translation
Other	0.000409989	GCA_008690995.1	GO:0005113	patched binding
Other	0.000412483	GCA_013115115.1	GO:0005764	lysosome
Other	0.000412643	GCA_000002825.1	GO:0140662	ATP-dependent protein folding chaperone
Other	0.000412667	GCA_000509525.1	GO:0004252	serine-type endopeptidase activity
Other	0.000412812	GCA_000956335.1	GO:0140535	intracellular protein-containing complex
Other	0.000413224	GCA_000338855.1	GO:0022607	cellular component assembly
Other	0.000415956	GCA_000520115.1	GO:0044271	cellular nitrogen compound biosynthetic process
Other	0.000416209	GCA_000189635.1	GO:0043202	lysosomal lumen
Other	0.000416401	GCA_002217885.1	GO:0010557	positive regulation of macromolecule biosynthetic process
Other	0.000417303	GCA_000149795.1	GO:0020009	microneme
Other	0.000417606	GCA_020186115.1	GO:0006996	organelle organization
Other	0.000417834	GCA_000210295.1	GO:0004016	adenylate cyclase activity
Other	0.000420874	GCA_900090035.2	GO:0140535	intracellular protein-containing complex
Other	0.000420964	GCA_000981445.1	GO:0020003	symbiont-containing vacuole
Other	0.000420964	GCA_000981445.1	GO:1990904	ribonucleoprotein complex
Other	0.000422484	GCA_003287315.1	GO:0035556	intracellular signal transduction
Other	0.000424153	GCA_009733065.1	GO:0006396	RNA processing
Other	0.000424378	GCA_016864795.1	GO:0005929	cilium
Other	0.000424478	GCA_900097035.1	GO:0035891	exit from host cell
Other	0.000424729	GCA_013115145.1	GO:0003723	RNA binding
Other	0.000425167	GCA_903994225.1	GO:0005694	chromosome
Other	0.00042521	GCA_000313135.1	GO:0005829	cytosol
Other	0.000425709	GCA_000151315.2	GO:0051893	regulation of focal adhesion assembly
Other	0.000425835	GCA_000186055.2	GO:0020035	adhesion of symbiont to microvasculature
Other	0.000426127	GCA_015033655.1	GO:0005654	nucleoplasm
Other	0.000426183	GCA_001293395.1	GO:0006457	protein folding
Other	0.000426263	GCA_000151545.2	GO:0035556	intracellular signal transduction
Other	0.000426263	GCA_000151545.2	GO:1990904	ribonucleoprotein complex
Other	0.00042641	GCA_000785725.3	GO:0102483	scopolin beta-glucosidase activity
Other	0.00042675	GCA_017309695.1	GO:0140513	nuclear protein-containing complex
Other	0.000427172	GCA_000208865.2	GO:0005576	extracellular region
Other	0.000427201	GCA_002217885.1	GO:0006338	chromatin remodeling
Other	0.000427613	GCA_001970955.1	GO:0004222	metalloendopeptidase activity
Other	0.000427647	GCA_001865345.1	GO:0020003	symbiont-containing vacuole
Other	0.000427647	GCA_001865345.1	GO:0043171	peptide catabolic process
Other	0.000428638	GCA_000787575.2	GO:0005085	guanyl-nucleotide exchange factor activity
Other	0.000428848	GCA_000189635.1	GO:0009100	glycoprotein metabolic process
Other	0.000429076	GCA_008330625.1	GO:0006396	RNA processing
Other	0.000429089	GCA_001712635.2	GO:0005615	extracellular space
Other	0.000429185	GCA_002217885.1	GO:0051656	establishment of organelle localization
Other	0.000429654	GCA_000142945.1	GO:0007018	microtubule-based movement
Other	0.000429654	GCA_000142945.1	GO:0030245	cellulose catabolic process
Other	0.000429976	GCA_016865095.1	GO:0042124	1,3-beta-glucanosyltransferase activity
Other	0.000429976	GCA_016865095.1	GO:0071970	fungal-type cell wall (1->3)-beta-D-glucan biosynthetic process
Other	0.000430135	GCA_016864795.1	GO:0004338	glucan exo-1,3-beta-glucosidase activity
Other	0.000430135	GCA_016864795.1	GO:0006508	proteolysis
Other	0.000430359	GCA_000333075.3	GO:0009277	fungal-type cell wall
Other	0.000430359	GCA_000333075.3	GO:0044271	cellular nitrogen compound biosynthetic process
Other	0.000430594	GCA_900635355.2	GO:0005576	extracellular region
Other	0.000432208	GCA_000006405.1	GO:0003756	protein disulfide isomerase activity
Other	0.000432208	GCA_000006405.1	GO:0016670	oxidoreductase activity, acting on a sulfur group of donors, oxygen as acceptor
Other	0.000432355	GCA_000281045.1	GO:0003993	acid phosphatase activity
Other	0.000432355	GCA_000281045.1	GO:0042124	1,3-beta-glucanosyltransferase activity
Other	0.000432355	GCA_000281045.1	GO:0071970	fungal-type cell wall (1->3)-beta-D-glucan biosynthetic process
Other	0.000432581	GCA_016864655.1	GO:0004348	glucosylceramidase activity
Other	0.000434171	GCA_016864855.1	GO:0005730	nucleolus
Other	0.000435753	GCA_009733105.1	GO:0045490	pectin catabolic process
Other	0.000436052	GCA_009733125.1	GO:0034976	response to endoplasmic reticulum stress
Other	0.000436667	GCA_016906365.1	GO:0031410	cytoplasmic vesicle
Other	0.00043733	GCA_000208865.2	GO:0005634	nucleus
Other	0.00043733	GCA_000208865.2	GO:0009536	plastid
Other	0.000437868	GCA_000149755.2	GO:0042124	1,3-beta-glucanosyltransferase activity
Other	0.000437868	GCA_000149755.2	GO:0071970	fungal-type cell wall (1->3)-beta-D-glucan biosynthetic process
Other	0.0004386	GCA_016865095.1	GO:0006078	(1->6)-beta-D-glucan biosynthetic process
Other	0.0004386	GCA_016865095.1	GO:0030245	cellulose catabolic process
Other	0.000439047	GCA_900005765.1	GO:0035891	exit from host cell
Other	0.000439356	GCA_900095635.1	GO:0020008	rhoptry
Other	0.000439718	GCA_016864815.1	GO:0140098	catalytic activity, acting on RNA
Other	0.000439928	GCA_009733125.1	GO:0098869	cellular oxidant detoxification
Other	0.00043994	GCA_001680005.1	GO:0031981	nuclear lumen
Other	0.000440053	GCA_002217885.1	GO:0005788	endoplasmic reticulum lumen
Other	0.000440181	GCA_900002385.2	GO:0005694	chromosome
Other	0.000442559	GCA_016618375.1	GO:0000935	division septum
Other	0.000443039	GCA_016864635.1	GO:0006412	translation
Other	0.000443375	GCA_000372725.1	GO:0031969	chloroplast membrane
Other	0.000443791	GCA_000149755.2	GO:0005730	nucleolus
Other	0.0004443	GCA_003546585.1	GO:0032991	protein-containing complex
Other	0.0004443	GCA_003546585.1	GO:0042973	glucan endo-1,3-beta-D-glucosidase activity
Other	0.000445078	GCA_016880985.1	GO:0007018	microtubule-based movement
Other	0.000445143	GCA_019448385.1	GO:0004553	hydrolase activity, hydrolyzing O-glycosyl compounds
Other	0.000445593	GCA_000524495.1	GO:0020009	microneme
Other	0.000445593	GCA_000524495.1	GO:0031981	nuclear lumen
Other	0.000446464	GCA_009835175.1	GO:0008239	dipeptidyl-peptidase activity
Other	0.00044665	GCA_000002845.2	GO:0005788	endoplasmic reticulum lumen
Other	0.000446667	GCA_008690995.1	GO:0016540	protein autoprocessing
Other	0.000446882	GCA_000208925.2	GO:0006672	ceramide metabolic process
Other	0.00044735	GCA_016864855.1	GO:0005524	ATP binding
Other	0.000447367	GCA_002081595.1	GO:1902494	catalytic complex
Other	0.000448	GCA_000509465.1	GO:0007018	microtubule-based movement
Other	0.000449442	GCA_009732905.1	GO:0031410	cytoplasmic vesicle
Other	0.000449756	GCA_000165425.1	GO:0006412	translation
Other	0.000450146	GCA_000002725.2	GO:0005764	lysosome
Other	0.000450217	GCA_016618375.1	GO:0006364	rRNA processing
Other	0.000451427	GCA_001865355.1	GO:0005886	plasma membrane
Other	0.000451544	GCA_020184695.1	GO:0000024	maltose biosynthetic process
Other	0.000451844	GCA_003543875.1	GO:0004222	metalloendopeptidase activity
Other	0.000452658	GCA_900000015.1	GO:0005829	cytosol
Other	0.00045363	GCA_900095545.1	GO:0020008	rhoptry
Other	0.000454395	GCA_000365525.1	GO:0005694	chromosome
Other	0.000454469	GCA_020800215.1	GO:0046557	glucan endo-1,6-beta-glucosidase activity
Other	0.000455568	GCA_000004695.1	GO:0005788	endoplasmic reticulum lumen
Other	0.000455568	GCA_000004695.1	GO:2001235	positive regulation of apoptotic signaling pathway
Other	0.000456344	GCA_021527665.1	GO:0006493	protein O-linked glycosylation
Other	0.000456349	GCA_000182405.1	GO:0005764	lysosome
Other	0.000456364	GCA_000313135.1	GO:0034470	ncRNA processing
Other	0.000457115	GCA_003324165.2	GO:0004197	cysteine-type endopeptidase activity
Other	0.000457509	GCA_000208925.2	GO:0030246	carbohydrate binding
Other	0.000457879	GCA_000258005.2	GO:0005634	nucleus
Other	0.000458832	GCA_009729455.1	GO:0005794	Golgi apparatus
Other	0.000459158	GCA_000401695.2	GO:0020008	rhoptry
Other	0.00045934	GCA_000004695.1	GO:0120025	plasma membrane bounded cell projection
Other	0.00045942	GCA_003287315.1	GO:1904541	fungal-type cell wall disassembly involved in conjugation with cellular fusion
Other	0.00045942	GCA_003287315.1	GO:1990819	mating projection actin fusion focus
Other	0.000460009	GCA_000509525.1	GO:0007018	microtubule-based movement
Other	0.00046086	GCA_016880985.1	GO:0016162	cellulose 1,4-beta-cellobiosidase activity
Other	0.00046086	GCA_016880985.1	GO:0042124	1,3-beta-glucanosyltransferase activity
Other	0.00046086	GCA_016880985.1	GO:0071970	fungal-type cell wall (1->3)-beta-D-glucan biosynthetic process
Other	0.000461097	GCA_001447515.1	GO:0004197	cysteine-type endopeptidase activity
Other	0.000461566	GCA_005966545.1	GO:0000032	cell wall mannoprotein biosynthetic process
Other	0.000461566	GCA_005966545.1	GO:0003729	mRNA binding
Other	0.000462172	GCA_000365525.1	GO:0030245	cellulose catabolic process
Other	0.000462652	GCA_002081595.1	GO:1904541	fungal-type cell wall disassembly involved in conjugation with cellular fusion
Other	0.000462652	GCA_002081595.1	GO:1990819	mating projection actin fusion focus
Other	0.000464753	GCA_001601855.1	GO:0140513	nuclear protein-containing complex
Other	0.000464936	GCA_000372725.1	GO:0006364	rRNA processing
Other	0.000465032	GCA_000165425.1	GO:0045464	R8 cell fate specification
Other	0.000465032	GCA_000165425.1	GO:0051048	negative regulation of secretion
Other	0.000465033	GCA_019155715.1	GO:0005789	endoplasmic reticulum membrane
Other	0.000465076	GCA_000509525.1	GO:0030599	pectinesterase activity
Other	0.000465865	GCA_009835185.1	GO:0140535	intracellular protein-containing complex
Other	0.000466077	GCA_001293395.1	GO:0005829	cytosol
Other	0.000466825	GCA_000388065.2	GO:0140535	intracellular protein-containing complex
Other	0.000468915	GCA_016864735.1	GO:0140657	ATP-dependent activity
Other	0.00046898	GCA_016865095.1	GO:0003677	DNA binding
Other	0.000471031	GCA_000004825.1	GO:0009897	external side of plasma membrane
Other	0.000471519	GCA_016865085.1	GO:0006078	(1->6)-beta-D-glucan biosynthetic process
Other	0.000471723	GCA_000509505.1	GO:0007018	microtubule-based movement
Other	0.000472003	GCA_009733065.1	GO:0006493	protein O-linked glycosylation
Other	0.000472141	GCA_000333075.3	GO:0005515	protein binding
Other	0.000472448	GCA_016864835.1	GO:0140098	catalytic activity, acting on RNA
Other	0.000472637	GCA_001662325.1	GO:0008656	cysteine-type endopeptidase activator activity involved in apoptotic process
Other	0.00047295	GCA_021527665.1	GO:0055085	transmembrane transport
Other	0.000473594	GCA_020800235.1	GO:0005730	nucleolus
Other	0.000474128	GCA_900095595.1	GO:0003729	mRNA binding
Other	0.00047466	GCA_020536535.1	GO:0007015	actin filament organization
Other	0.000474801	GCA_000365525.1	GO:0035556	intracellular signal transduction
Other	0.000474808	GCA_001865355.1	GO:0003756	protein disulfide isomerase activity
Other	0.000475248	GCA_900005855.1	GO:0140513	nuclear protein-containing complex
Other	0.000475294	GCA_000520075.1	GO:0062023	collagen-containing extracellular matrix
Other	0.000475294	GCA_000520075.1	GO:0071970	fungal-type cell wall (1->3)-beta-D-glucan biosynthetic process
Other	0.000475326	GCA_000151315.2	GO:0005615	extracellular space
Other	0.000475615	GCA_020800235.1	GO:0070879	fungal-type cell wall beta-glucan metabolic process
Other	0.000476293	GCA_008330645.1	GO:1902494	catalytic complex
Other	0.000476347	GCA_021307395.1	GO:0009416	response to light stimulus
Other	0.000477702	GCA_021527685.1	GO:0044877	protein-containing complex binding
Other	0.000477948	GCA_021527665.1	GO:0004222	metalloendopeptidase activity
Other	0.000478748	GCA_001707905.2	GO:0005764	lysosome
Other	0.000479007	GCA_000520115.1	GO:0003756	protein disulfide isomerase activity
Other	0.000479007	GCA_000520115.1	GO:1990904	ribonucleoprotein complex
Other	0.000480234	GCA_000208925.2	GO:0016161	beta-amylase activity
Other	0.000480234	GCA_000208925.2	GO:0102229	amylopectin maltohydrolase activity
Other	0.000480279	GCA_018873755.1	GO:0031505	fungal-type cell wall organization
Other	0.000480305	GCA_006386115.1	GO:1904541	fungal-type cell wall disassembly involved in conjugation with cellular fusion
Other	0.000480305	GCA_006386115.1	GO:1990819	mating projection actin fusion focus
Other	0.000480665	GCA_900095565.1	GO:0031981	nuclear lumen
Other	0.000481043	GCA_008330635.1	GO:0004175	endopeptidase activity
Other	0.000483132	GCA_001712635.2	GO:0004252	serine-type endopeptidase activity
Other	0.0004833	GCA_001662325.1	GO:0000024	maltose biosynthetic process
Other	0.0004833	GCA_001662325.1	GO:0005983	starch catabolic process
Other	0.000483388	GCA_016906365.1	GO:0140098	catalytic activity, acting on RNA
Other	0.000483495	GCA_001970955.1	GO:0004197	cysteine-type endopeptidase activity
Other	0.000483937	GCA_000365545.1	GO:0016162	cellulose 1,4-beta-cellobiosidase activity
Other	0.000483957	GCA_000787575.2	GO:0006468	protein phosphorylation
Other	0.000484692	GCA_900095595.1	GO:0044409	entry into host
Other	0.000484847	GCA_003287315.1	GO:0009986	cell surface
Other	0.000485506	GCA_000142945.1	GO:0140513	nuclear protein-containing complex
Other	0.000486013	GCA_000002765.3	GO:0005694	chromosome
Other	0.000486082	GCA_009733125.1	GO:0030245	cellulose catabolic process
Other	0.000486132	GCA_017309695.1	GO:0005730	nucleolus
Other	0.000486891	GCA_009733025.1	GO:0006396	RNA processing
Other	0.000487931	GCA_001712635.2	GO:0003729	mRNA binding
Other	0.000488054	GCA_000372725.1	GO:0016567	protein ubiquitination
Other	0.000488054	GCA_000372725.1	GO:0140513	nuclear protein-containing complex
Other	0.000489606	GCA_016864775.1	GO:0140657	ATP-dependent activity
Other	0.000489972	GCA_900095605.1	GO:0031981	nuclear lumen
Other	0.000490606	GCA_001606155.1	GO:0015629	actin cytoskeleton
Other	0.000490822	GCA_900681995.1	GO:0140535	intracellular protein-containing complex
Other	0.000492332	GCA_000521015.1	GO:0140535	intracellular protein-containing complex
Other	0.000492367	GCA_001606155.1	GO:0006508	proteolysis
Other	0.000493213	GCA_012295175.1	GO:1901605	alpha-amino acid metabolic process
Other	0.000493349	GCA_016880175.1	GO:0043933	protein-containing complex organization
Other	0.000493997	GCA_000388065.2	GO:0036120	cellular response to platelet-derived growth factor stimulus
Other	0.000494899	GCA_900088545.1	GO:0005886	plasma membrane
Other	0.000495935	GCA_000505035.1	GO:0031981	nuclear lumen
Other	0.000496081	GCA_900240055.1	GO:0031981	nuclear lumen
Other	0.000496081	GCA_900240055.1	GO:0140535	intracellular protein-containing complex
Other	0.000496974	GCA_021491655.1	GO:0005794	Golgi apparatus
Other	0.000498034	GCA_000150435.3	GO:0005886	plasma membrane
Other	0.00049813	GCA_021527785.1	GO:0030248	cellulose binding
Other	0.000498314	GCA_900002395.1	GO:0031981	nuclear lumen
Other	0.000498701	GCA_005966545.1	GO:0005764	lysosome
Other	0.000498952	GCA_020186115.1	GO:0000024	maltose biosynthetic process
Other	0.000499089	GCA_000787575.2	GO:0046907	intracellular transport
Other	0.000499626	GCA_001680005.1	GO:0020005	symbiont-containing vacuole membrane
Other	0.000500558	GCA_000310025.1	GO:1902494	catalytic complex
Other	0.000501345	GCA_002081595.1	GO:0034470	ncRNA processing
Other	0.000501812	GCA_000277445.1	GO:0003924	GTPase activity
Other	0.000502159	GCA_000220395.1	GO:0005788	endoplasmic reticulum lumen
Other	0.000502159	GCA_000220395.1	GO:0043232	intracellular non-membrane-bounded organelle
Other	0.000502201	GCA_020800215.1	GO:0140098	catalytic activity, acting on RNA
Other	0.00050325	GCA_015245375.1	GO:0020003	symbiont-containing vacuole
Other	0.00050431	GCA_000151545.2	GO:0007039	protein catabolic process in the vacuole
Other	0.000504865	GCA_000785735.3	GO:0102483	scopolin beta-glucosidase activity
Other	0.000505173	GCA_001707905.2	GO:0005739	mitochondrion
Other	0.000505202	GCA_003719485.1	GO:0005783	endoplasmic reticulum
Other	0.000506183	GCA_019155685.1	GO:0004338	glucan exo-1,3-beta-glucosidase activity
Other	0.000506183	GCA_019155685.1	GO:0045490	pectin catabolic process
Other	0.000506664	GCA_003719575.1	GO:0034976	response to endoplasmic reticulum stress
Other	0.000506901	GCA_000521075.1	GO:0098796	membrane protein complex
Other	0.000507154	GCA_000320625.2	GO:0046812	host cell surface binding
Other	0.00050768	GCA_016864755.1	GO:0031160	spore wall
Other	0.00050891	GCA_016864655.1	GO:0003964	RNA-directed DNA polymerase activity
Other	0.000509142	GCA_003546525.1	GO:0032991	protein-containing complex
Other	0.000509946	GCA_009733145.1	GO:0005764	lysosome
Other	0.000509946	GCA_009733145.1	GO:0042973	glucan endo-1,3-beta-D-glucosidase activity
Other	0.000510494	GCA_000313135.1	GO:0005525	GTP binding
Other	0.000511493	GCA_001483015.1	GO:0046907	intracellular transport
Other	0.000511783	GCA_021029115.1	GO:0004674	protein serine/threonine kinase activity
Other	0.000512769	GCA_005966545.1	GO:0006914	autophagy
Other	0.000513411	GCA_019155685.1	GO:0065003	protein-containing complex assembly
Other	0.000513539	GCA_001029375.1	GO:0015630	microtubule cytoskeleton
Other	0.00051396	GCA_000247585.2	GO:0004338	glucan exo-1,3-beta-glucosidase activity
Other	0.000514038	GCA_000344925.1	GO:0005615	extracellular space
Other	0.000514446	GCA_900095625.1	GO:0097159	organic cyclic compound binding
Other	0.000514446	GCA_900095625.1	GO:1901363	heterocyclic compound binding
Other	0.000515117	GCA_001643675.2	GO:0003723	RNA binding
Other	0.000515333	GCA_003704535.1	GO:0031410	cytoplasmic vesicle
Other	0.000515565	GCA_003730175.1	GO:0044271	cellular nitrogen compound biosynthetic process
Other	0.000515995	GCA_016865055.1	GO:0030245	cellulose catabolic process
Other	0.000516463	GCA_016864855.1	GO:0005929	cilium
Other	0.000516808	GCA_900257145.2	GO:0016192	vesicle-mediated transport
Other	0.000516808	GCA_900257145.2	GO:1990234	transferase complex
Other	0.000517981	GCA_014529505.1	GO:0005634	nucleus
Other	0.000517981	GCA_014529505.1	GO:0032991	protein-containing complex
Other	0.000518142	GCA_000787575.2	GO:0006508	proteolysis
Other	0.000518626	GCA_003704535.1	GO:0030246	carbohydrate binding
Other	0.000519813	GCA_900097025.1	GO:0003677	DNA binding
Other	0.000520254	GCA_000002875.2	GO:0005634	nucleus
Other	0.000520254	GCA_000002875.2	GO:0005788	endoplasmic reticulum lumen
Other	0.000520897	GCA_000150435.3	GO:0140535	intracellular protein-containing complex
Other	0.000521312	GCA_900095545.1	GO:0140513	nuclear protein-containing complex
Other	0.000522211	GCA_020184695.1	GO:0006996	organelle organization
Other	0.000522662	GCA_000182665.1	GO:0003676	nucleic acid binding
Other	0.000522715	GCA_016865055.1	GO:0140098	catalytic activity, acting on RNA
Other	0.000524855	GCA_000258005.2	GO:0020003	symbiont-containing vacuole
Other	0.000525254	GCA_000787575.2	GO:0140098	catalytic activity, acting on RNA
Other	0.000525814	GCA_001712635.2	GO:0016162	cellulose 1,4-beta-cellobiosidase activity
Other	0.000525936	GCA_021527745.1	GO:0005730	nucleolus
Other	0.000525936	GCA_021527745.1	GO:1990904	ribonucleoprotein complex
Other	0.000527488	GCA_019828595.1	GO:0007018	microtubule-based movement
Other	0.000528679	GCA_000313135.1	GO:0030695	GTPase regulator activity
Other	0.000529488	GCA_000151315.2	GO:0006357	regulation of transcription by RNA polymerase II
Other	0.000530312	GCA_000401715.2	GO:0044312	crystalloid
Other	0.000530536	GCA_001750085.1	GO:0048046	apoplast
Other	0.000531161	GCA_015033655.1	GO:0005929	cilium
Other	0.000531716	GCA_002217885.1	GO:0009533	chloroplast stromal thylakoid
Other	0.00053413	GCA_016864655.1	GO:0006278	RNA-templated DNA biosynthetic process
Other	0.000536049	GCA_020536535.1	GO:0016998	cell wall macromolecule catabolic process
Other	0.000536801	GCA_009835185.1	GO:1990904	ribonucleoprotein complex
Other	0.000536858	GCA_900090035.2	GO:0035891	exit from host cell
Other	0.000536938	GCA_016864665.1	GO:0006412	translation
Other	0.000537094	GCA_021527745.1	GO:0140098	catalytic activity, acting on RNA
Other	0.000537464	GCA_000151665.1	GO:0006624	vacuolar protein processing
Other	0.000541954	GCA_001970955.1	GO:0003729	mRNA binding
Other	0.000542676	GCA_000338855.1	GO:0006672	ceramide metabolic process
Other	0.000542676	GCA_000338855.1	GO:0010952	positive regulation of peptidase activity
Other	0.000542983	GCA_000256725.2	GO:0020003	symbiont-containing vacuole
Other	0.000544181	GCA_000365545.1	GO:0003729	mRNA binding
Other	0.000548046	GCA_905221605.1	GO:0003723	RNA binding
Other	0.000548244	GCA_006386115.1	GO:0005789	endoplasmic reticulum membrane
Other	0.00054843	GCA_000186865.1	GO:0009570	chloroplast stroma
Other	0.000549257	GCA_019154785.2	GO:1990904	ribonucleoprotein complex
Other	0.000550889	GCA_000509525.1	GO:0042545	cell wall modification
Other	0.000553252	GCA_016906365.1	GO:0010468	regulation of gene expression
Other	0.00055359	GCA_016906365.1	GO:0007018	microtubule-based movement
Other	0.000554698	GCA_000256705.2	GO:0005634	nucleus
Other	0.000554738	GCA_003024175.1	GO:0004559	alpha-mannosidase activity
Other	0.000555834	GCA_019155685.1	GO:0003993	acid phosphatase activity
Other	0.00055637	GCA_006247105.1	GO:0005524	ATP binding
Other	0.000556957	GCA_016864695.1	GO:0031160	spore wall
Other	0.000557123	GCA_000310025.1	GO:0019684	photosynthesis, light reaction
Other	0.000557601	GCA_001750085.1	GO:0005524	ATP binding
Other	0.00055927	GCA_016865055.1	GO:0003993	acid phosphatase activity
Other	0.000559503	GCA_021527665.1	GO:0004712	protein serine/threonine/tyrosine kinase activity
Other	0.000560612	GCA_018873745.1	GO:0004338	glucan exo-1,3-beta-glucosidase activity
Other	0.000560717	GCA_013115135.1	GO:0004252	serine-type endopeptidase activity
Other	0.000560987	GCA_002897355.1	GO:0006996	organelle organization
Other	0.000561243	GCA_000365475.1	GO:0004553	hydrolase activity, hydrolyzing O-glycosyl compounds
Other	0.000561863	GCA_021927905.1	GO:0140097	catalytic activity, acting on DNA
Other	0.000562435	GCA_016864715.1	GO:0004338	glucan exo-1,3-beta-glucosidase activity
Other	0.000563835	GCA_000365525.1	GO:0003729	mRNA binding
Other	0.000563862	GCA_000208925.2	GO:0005764	lysosome
Other	0.00056539	GCA_000186865.1	GO:0005524	ATP binding
Other	0.000565769	GCA_016865095.1	GO:0007018	microtubule-based movement
Other	0.000566869	GCA_008690995.1	GO:0016020	membrane
Other	0.000566921	GCA_016864735.1	GO:0005654	nucleoplasm
Other	0.00056784	GCA_016880175.1	GO:0007018	microtubule-based movement
Other	0.000567974	GCA_020184695.1	GO:0010952	positive regulation of peptidase activity
Other	0.000568239	GCA_021527685.1	GO:0004712	protein serine/threonine/tyrosine kinase activity
Other	0.000569166	GCA_000247585.2	GO:0005929	cilium
Other	0.000569166	GCA_000247585.2	GO:1904541	fungal-type cell wall disassembly involved in conjugation with cellular fusion
Other	0.000569342	GCA_000350225.2	GO:0034976	response to endoplasmic reticulum stress
Other	0.000569592	GCA_019828565.1	GO:0004553	hydrolase activity, hydrolyzing O-glycosyl compounds
Other	0.00057002	GCA_009733085.1	GO:0005576	extracellular region
Other	0.000570394	GCA_000521115.1	GO:0031981	nuclear lumen
Other	0.00057108	GCA_004359215.2	GO:0005515	protein binding
Other	0.000571506	GCA_000277445.1	GO:0004674	protein serine/threonine kinase activity
Other	0.000571691	GCA_003719575.1	GO:0043232	intracellular non-membrane-bounded organelle
Other	0.000572045	GCA_000723685.1	GO:1990234	transferase complex
Other	0.000574335	GCA_001970955.1	GO:0106310	protein serine kinase activity
Other	0.000574628	GCA_016864695.1	GO:0005794	Golgi apparatus
Other	0.000575594	GCA_001482985.1	GO:0006996	organelle organization
Other	0.000576421	GCA_000330505.1	GO:0004556	alpha-amylase activity
Other	0.000576751	GCA_900257145.2	GO:0098796	membrane protein complex
Other	0.00057756	GCA_016864775.1	GO:0007018	microtubule-based movement
Other	0.000578139	GCA_000723685.1	GO:0016192	vesicle-mediated transport
Other	0.000579884	GCA_019828595.1	GO:1990904	ribonucleoprotein complex
Other	0.000579946	GCA_000004825.1	GO:0006338	chromatin remodeling
Other	0.00058038	GCA_003287315.1	GO:0004650	polygalacturonase activity
Other	0.000582784	GCA_001839685.1	GO:0018106	peptidyl-histidine phosphorylation
Other	0.000582784	GCA_001839685.1	GO:0031158	negative regulation of aggregate size involved in sorocarp development
Other	0.000583174	GCA_002217885.1	GO:0009645	response to low light intensity stimulus
Other	0.000583345	GCA_009835175.1	GO:0004222	metalloendopeptidase activity
Other	0.000583493	GCA_012295175.1	GO:0005694	chromosome
Other	0.000583928	GCA_003546805.1	GO:0031505	fungal-type cell wall organization
Other	0.000585261	GCA_016864815.1	GO:0140657	ATP-dependent activity
Other	0.000586464	GCA_005966545.1	GO:0006078	(1->6)-beta-D-glucan biosynthetic process
Other	0.000586784	GCA_000190715.1	GO:0022857	transmembrane transporter activity
Other	0.000588111	GCA_016864635.1	GO:0003729	mRNA binding
Other	0.000588838	GCA_016864735.1	GO:0005929	cilium
Other	0.000590302	GCA_009835185.1	GO:0004181	metallocarboxypeptidase activity
Other	0.000592049	GCA_016864655.1	GO:1904541	fungal-type cell wall disassembly involved in conjugation with cellular fusion
Other	0.000592411	GCA_000142945.1	GO:0004650	polygalacturonase activity
Other	0.000592411	GCA_000142945.1	GO:0005788	endoplasmic reticulum lumen
Other	0.000592527	GCA_002197585.2	GO:0070879	fungal-type cell wall beta-glucan metabolic process
Other	0.000592584	GCA_016864755.1	GO:0006508	proteolysis
Other	0.000592817	GCA_000509505.1	GO:0006493	protein O-linked glycosylation
Other	0.000593551	GCA_002897355.1	GO:0005654	nucleoplasm
Other	0.00059356	GCA_000149795.1	GO:1902494	catalytic complex
Other	0.000593772	GCA_021527665.1	GO:0065003	protein-containing complex assembly
Other	0.000593871	GCA_016864735.1	GO:0004338	glucan exo-1,3-beta-glucosidase activity
Other	0.00059571	GCA_000004825.1	GO:0006351	DNA-templated transcription
Other	0.000595731	GCA_000498715.1	GO:0008656	cysteine-type endopeptidase activator activity involved in apoptotic process
Other	0.000596559	GCA_000509465.1	GO:0006493	protein O-linked glycosylation
Other	0.000597577	GCA_000787575.2	GO:0004563	beta-N-acetylhexosaminidase activity
Other	0.000597577	GCA_000787575.2	GO:0102148	N-acetyl-beta-D-galactosaminidase activity
Other	0.000599234	GCA_903994225.1	GO:0046812	host cell surface binding
Other	0.00060014	GCA_000350225.2	GO:0042742	defense response to bacterium
Other	0.000600416	GCA_001460835.1	GO:0004197	cysteine-type endopeptidase activity
Other	0.00060224	GCA_021927905.1	GO:1903047	mitotic cell cycle process
Other	0.000603329	GCA_016864665.1	GO:0031160	spore wall
Other	0.000604159	GCA_900044335.1	GO:0020008	rhoptry
Other	0.000604741	GCA_012295175.1	GO:0140098	catalytic activity, acting on RNA
Other	0.000607288	GCA_000150955.2	GO:0016887	ATP hydrolysis activity
Other	0.000608395	GCA_000151545.2	GO:0044877	protein-containing complex binding
Other	0.00060853	GCA_021029115.1	GO:0005576	extracellular region
Other	0.000608597	GCA_002217885.1	GO:0022625	cytosolic large ribosomal subunit
Other	0.000609867	GCA_007210665.1	GO:0031012	extracellular matrix
Other	0.000612035	GCA_016864715.1	GO:0006508	proteolysis
Other	0.000612666	GCA_000365525.1	GO:0005788	endoplasmic reticulum lumen
Other	0.000612873	GCA_012552325.1	GO:0140657	ATP-dependent activity
Other	0.000613724	GCA_021491655.1	GO:0003723	RNA binding
Other	0.000617332	GCA_916722125.1	GO:0004197	cysteine-type endopeptidase activity
Other	0.000620117	GCA_016864855.1	GO:0065003	protein-containing complex assembly
Other	0.000621572	GCA_000520075.1	GO:0042973	glucan endo-1,3-beta-D-glucosidase activity
Other	0.000621669	GCA_000182665.1	GO:0005788	endoplasmic reticulum lumen
Other	0.000621669	GCA_000182665.1	GO:0008656	cysteine-type endopeptidase activator activity involved in apoptotic process
Other	0.000622092	GCA_000210295.1	GO:0005634	nucleus
Other	0.000622948	GCA_000189635.1	GO:0016192	vesicle-mediated transport
Other	0.000623377	GCA_003024175.1	GO:0005788	endoplasmic reticulum lumen
Other	0.000624057	GCA_009768925.2	GO:0044312	crystalloid
Other	0.000624779	GCA_018873745.1	GO:0009986	cell surface
Other	0.000624779	GCA_018873745.1	GO:0030246	carbohydrate binding
Other	0.000624843	GCA_000247585.2	GO:0042545	cell wall modification
Other	0.000625502	GCA_000524495.1	GO:0005886	plasma membrane
Other	0.000627237	GCA_003843895.1	GO:0030246	carbohydrate binding
Other	0.000628334	GCA_000787575.2	GO:0007155	cell adhesion
Other	0.000628596	GCA_001839685.1	GO:0004563	beta-N-acetylhexosaminidase activity
Other	0.000628596	GCA_001839685.1	GO:0102148	N-acetyl-beta-D-galactosaminidase activity
Other	0.00062865	GCA_000165425.1	GO:0005654	nucleoplasm
Other	0.000628665	GCA_000149755.2	GO:0006412	translation
Other	0.000629142	GCA_017918235.1	GO:0005783	endoplasmic reticulum
Other	0.000629298	GCA_021029115.1	GO:0070925	organelle assembly
Other	0.000629436	GCA_003177105.1	GO:0005788	endoplasmic reticulum lumen
Other	0.000629492	GCA_000227135.2	GO:0034976	response to endoplasmic reticulum stress
Other	0.000629744	GCA_016864815.1	GO:0005788	endoplasmic reticulum lumen
Other	0.000629922	GCA_009732985.1	GO:0003756	protein disulfide isomerase activity
Other	0.000630389	GCA_000365505.1	GO:0005788	endoplasmic reticulum lumen
Other	0.00063129	GCA_016864735.1	GO:0005730	nucleolus
Other	0.00063129	GCA_016864735.1	GO:0065003	protein-containing complex assembly
Other	0.000634859	GCA_002217885.1	GO:0051094	positive regulation of developmental process
Other	0.000636077	GCA_903994205.1	GO:0005694	chromosome
Other	0.000637151	GCA_016864635.1	GO:0004338	glucan exo-1,3-beta-glucosidase activity
Other	0.000637857	GCA_016864755.1	GO:0005730	nucleolus
Other	0.000638593	GCA_003287315.1	GO:0044347	cell wall polysaccharide catabolic process
Other	0.000638635	GCA_900500625.2	GO:0005788	endoplasmic reticulum lumen
Other	0.000639982	GCA_900088485.1	GO:0035891	exit from host cell
Other	0.00064044	GCA_001460835.1	GO:0007017	microtubule-based process
Other	0.000641377	GCA_016864655.1	GO:0030599	pectinesterase activity
Other	0.000644423	GCA_000320685.2	GO:1990904	ribonucleoprotein complex
Other	0.000645058	GCA_019448385.1	GO:0016192	vesicle-mediated transport
Other	0.000645451	GCA_008271595.1	GO:0006996	organelle organization
Other	0.000645848	GCA_021927905.1	GO:0007010	cytoskeleton organization
Other	0.000646736	GCA_016864795.1	GO:0000139	Golgi membrane
Other	0.000647497	GCA_900093545.1	GO:1990225	rhoptry neck
Other	0.000647686	GCA_000956335.1	GO:0140513	nuclear protein-containing complex
Other	0.000648423	GCA_000320665.2	GO:0031981	nuclear lumen
Other	0.000648743	GCA_000524495.1	GO:0140513	nuclear protein-containing complex
Other	0.000649261	GCA_000004695.1	GO:0003729	mRNA binding
Other	0.000649261	GCA_000004695.1	GO:0005768	endosome
Other	0.000649261	GCA_000004695.1	GO:0070925	organelle assembly
Other	0.000649816	GCA_013115115.1	GO:0006308	DNA catabolic process
Other	0.000649818	GCA_020800235.1	GO:0140098	catalytic activity, acting on RNA
Other	0.00064989	GCA_016864695.1	GO:0005730	nucleolus
Other	0.000650186	GCA_000182665.1	GO:0005802	trans-Golgi network
Other	0.000650186	GCA_000182665.1	GO:0006955	immune response
Other	0.000650476	GCA_009729455.1	GO:0006310	DNA recombination
Other	0.000650604	GCA_019155685.1	GO:0005654	nucleoplasm
Other	0.000651126	GCA_020186115.1	GO:0010952	positive regulation of peptidase activity
Other	0.00065152	GCA_016864665.1	GO:0065003	protein-containing complex assembly
Other	0.000655126	GCA_021527685.1	GO:0000226	microtubule cytoskeleton organization
Other	0.000656505	GCA_000521075.1	GO:0006796	phosphate-containing compound metabolic process
Other	0.000659345	GCA_001460835.1	GO:0034976	response to endoplasmic reticulum stress
Other	0.000660032	GCA_022059095.1	GO:0099503	secretory vesicle
Other	0.000662363	GCA_001707905.2	GO:0009251	glucan catabolic process
Other	0.000662709	GCA_009733145.1	GO:0006338	chromatin remodeling
Other	0.000663088	GCA_002217885.1	GO:0016607	nuclear speck
Other	0.000663322	GCA_000330505.1	GO:0005654	nucleoplasm
Other	0.000663528	GCA_020184695.1	GO:0031158	negative regulation of aggregate size involved in sorocarp development
Other	0.000663528	GCA_020184695.1	GO:0055088	lipid homeostasis
Other	0.000664513	GCA_013358655.1	GO:0005783	endoplasmic reticulum
Other	0.000664786	GCA_003177095.1	GO:0140098	catalytic activity, acting on RNA
Other	0.000665333	GCA_003287315.1	GO:0016162	cellulose 1,4-beta-cellobiosidase activity
Other	0.000665614	GCA_000189635.1	GO:0007586	digestion
Other	0.000666252	GCA_009835175.1	GO:0004568	chitinase activity
Other	0.000666252	GCA_009835175.1	GO:0006032	chitin catabolic process
Other	0.00066679	GCA_001970955.1	GO:0060271	cilium assembly
Other	0.000667457	GCA_000372725.1	GO:0009657	plastid organization
Other	0.000667755	GCA_005966545.1	GO:0000009	alpha-1,6-mannosyltransferase activity
Other	0.000668983	GCA_012295175.1	GO:0003756	protein disulfide isomerase activity
Other	0.000669638	GCA_900088555.1	GO:0020007	apical complex
Other	0.000671199	GCA_016865095.1	GO:0004348	glucosylceramidase activity
Other	0.000672562	GCA_009733105.1	GO:0015630	microtubule cytoskeleton
Other	0.000672562	GCA_009733105.1	GO:0140513	nuclear protein-containing complex
Other	0.000674257	GCA_009733005.1	GO:0005634	nucleus
Other	0.000674841	GCA_000165425.1	GO:0036498	IRE1-mediated unfolded protein response
Other	0.000675588	GCA_000372725.1	GO:0005730	nucleolus
Other	0.000675588	GCA_000372725.1	GO:0044877	protein-containing complex binding
Other	0.000675724	GCA_001483015.1	GO:0031160	spore wall
Other	0.000675756	GCA_001970955.1	GO:0005813	centrosome
Other	0.00067721	GCA_000002415.2	GO:0140513	nuclear protein-containing complex
Other	0.000677242	GCA_006386115.1	GO:0140640	catalytic activity, acting on a nucleic acid
Other	0.000677566	GCA_021527805.1	GO:0044271	cellular nitrogen compound biosynthetic process
Other	0.000677664	GCA_020800235.1	GO:0030248	cellulose binding
Other	0.00067823	GCA_000165425.1	GO:0008656	cysteine-type endopeptidase activator activity involved in apoptotic process
Other	0.000679594	GCA_021491655.1	GO:0006486	protein glycosylation
Other	0.000680647	GCA_000342415.1	GO:0009987	cellular process
Other	0.000681911	GCA_000320625.2	GO:0140535	intracellular protein-containing complex
Other	0.000682509	GCA_903994235.1	GO:0005694	chromosome
Other	0.000683064	GCA_005966545.1	GO:0004051	arachidonate 5-lipoxygenase activity
Other	0.000684237	GCA_016864695.1	GO:0065003	protein-containing complex assembly
Other	0.000684528	GCA_000320625.2	GO:0140513	nuclear protein-containing complex
Other	0.000684703	GCA_009732985.1	GO:0034654	nucleobase-containing compound biosynthetic process
Other	0.000684905	GCA_002157705.1	GO:0010468	regulation of gene expression
Other	0.000684964	GCA_001606155.1	GO:0005085	guanyl-nucleotide exchange factor activity
Other	0.000685695	GCA_021927905.1	GO:0000398	mRNA splicing, via spliceosome
Other	0.000685776	GCA_000006405.1	GO:0140535	intracellular protein-containing complex
Other	0.000688647	GCA_021927905.1	GO:0000228	nuclear chromosome
Other	0.000688971	GCA_016865075.1	GO:0005730	nucleolus
Other	0.000690033	GCA_012898025.1	GO:0005694	chromosome
Other	0.000691086	GCA_900240055.1	GO:0002377	immunoglobulin production
Other	0.000691513	GCA_009733145.1	GO:1990904	ribonucleoprotein complex
Other	0.000692426	GCA_000004695.1	GO:0008810	cellulase activity
Other	0.00069417	GCA_900090025.2	GO:0005886	plasma membrane
Other	0.000694244	GCA_020186115.1	GO:0003723	RNA binding
Other	0.000694607	GCA_009733125.1	GO:1904541	fungal-type cell wall disassembly involved in conjugation with cellular fusion
Other	0.000694607	GCA_009733125.1	GO:1990819	mating projection actin fusion focus
Other	0.000694639	GCA_900635355.2	GO:0043232	intracellular non-membrane-bounded organelle
Other	0.000695407	GCA_016864855.1	GO:0003729	mRNA binding
Other	0.00069664	GCA_000333075.3	GO:0005829	cytosol
Other	0.000697475	GCA_001483015.1	GO:0065003	protein-containing complex assembly
Other	0.000698279	GCA_000203815.1	GO:0044877	protein-containing complex binding
Other	0.000698952	GCA_000787575.2	GO:0003993	acid phosphatase activity
Other	0.000699248	GCA_009733025.1	GO:0034654	nucleobase-containing compound biosynthetic process
Other	0.000700899	GCA_900088445.1	GO:0020008	rhoptry
Other	0.000700938	GCA_006386115.1	GO:0052861	glucan endo-1,3-beta-glucanase activity, C-3 substituted reducing group
Other	0.000700938	GCA_006386115.1	GO:0052862	glucan endo-1,4-beta-glucanase activity, C-3 substituted reducing group
Other	0.000701042	GCA_016865055.1	GO:0005730	nucleolus
Other	0.000702024	GCA_900088485.1	GO:0044409	entry into host
Other	0.000702585	GCA_000002765.3	GO:0031090	organelle membrane
Other	0.00070603	GCA_003324165.2	GO:0016998	cell wall macromolecule catabolic process
Other	0.000706201	GCA_003719575.1	GO:0032991	protein-containing complex
Other	0.00070714	GCA_000150015.2	GO:0020003	symbiont-containing vacuole
Other	0.000707451	GCA_001293395.1	GO:0003993	acid phosphatase activity
Other	0.000707796	GCA_009732945.1	GO:0034976	response to endoplasmic reticulum stress
Other	0.000708704	GCA_003546525.1	GO:0004553	hydrolase activity, hydrolyzing O-glycosyl compounds
Other	0.000709209	GCA_009835185.1	GO:0004713	protein tyrosine kinase activity
Other	0.000709569	GCA_015033655.1	GO:0009266	response to temperature stimulus
Other	0.000711921	GCA_016864665.1	GO:0006508	proteolysis
Other	0.000713162	GCA_001078535.1	GO:1904541	fungal-type cell wall disassembly involved in conjugation with cellular fusion
Other	0.000713162	GCA_001078535.1	GO:1990819	mating projection actin fusion focus
Other	0.000715282	GCA_000190715.1	GO:0003924	GTPase activity
Other	0.000715292	GCA_002217885.1	GO:0009767	photosynthetic electron transport chain
Other	0.000715292	GCA_002217885.1	GO:0009768	photosynthesis, light harvesting in photosystem I
Other	0.000715716	GCA_003177095.1	GO:0051128	regulation of cellular component organization
Other	0.000716563	GCA_002217885.1	GO:0018205	peptidyl-lysine modification
Other	0.000716563	GCA_002217885.1	GO:0043565	sequence-specific DNA binding
Other	0.000718624	GCA_016864795.1	GO:0065003	protein-containing complex assembly
Other	0.000719986	GCA_000004695.1	GO:0010952	positive regulation of peptidase activity
Other	0.000720302	GCA_005966545.1	GO:0051301	cell division
Other	0.000720302	GCA_005966545.1	GO:0065003	protein-containing complex assembly
Other	0.00072163	GCA_900002335.2	GO:0005694	chromosome
Other	0.000721842	GCA_012295175.1	GO:0003729	mRNA binding
Other	0.00072217	GCA_021527685.1	GO:0005730	nucleolus
Other	0.000722479	GCA_000365545.1	GO:0140657	ATP-dependent activity
Other	0.000723172	GCA_016880985.1	GO:0043933	protein-containing complex organization
Other	0.000723466	GCA_016864695.1	GO:0003993	acid phosphatase activity
Other	0.000727015	GCA_000310025.1	GO:0005524	ATP binding
Other	0.000730277	GCA_000365525.1	GO:0140535	intracellular protein-containing complex
Other	0.000730311	GCA_900681995.1	GO:0031981	nuclear lumen
Other	0.000730311	GCA_900681995.1	GO:0097159	organic cyclic compound binding
Other	0.000730311	GCA_900681995.1	GO:1901363	heterocyclic compound binding
Other	0.000731387	GCA_000002445.1	GO:0005576	extracellular region
Other	0.000731535	GCA_000365505.1	GO:0034470	ncRNA processing
Other	0.000732267	GCA_001712635.2	GO:0005788	endoplasmic reticulum lumen
Other	0.000733321	GCA_000151545.2	GO:0060271	cilium assembly
Other	0.000736336	GCA_000520115.1	GO:1902494	catalytic complex
Other	0.000736697	GCA_900000015.1	GO:0004338	glucan exo-1,3-beta-glucosidase activity
Other	0.000740815	GCA_000002435.2	GO:0005829	cytosol
Other	0.00074107	GCA_016864755.1	GO:0003729	mRNA binding
Other	0.000741135	GCA_010194725.1	GO:0030599	pectinesterase activity
Other	0.000742862	GCA_001601855.1	GO:1990225	rhoptry neck
Other	0.000743953	GCA_000006405.1	GO:0003723	RNA binding
Other	0.000745086	GCA_002897235.1	GO:0044312	crystalloid
Other	0.000745186	GCA_003719485.1	GO:0031410	cytoplasmic vesicle
Other	0.000745706	GCA_900002385.2	GO:0036211	protein modification process
Other	0.000746246	GCA_021491655.1	GO:0004252	serine-type endopeptidase activity
Other	0.000748453	GCA_000186055.2	GO:0020009	microneme
Other	0.000749148	GCA_002217885.1	GO:0006787	porphyrin-containing compound catabolic process
Other	0.000749316	GCA_020186115.1	GO:0006412	translation
Other	0.00074954	GCA_019828565.1	GO:0004620	phospholipase activity
Other	0.000752483	GCA_001662325.1	GO:0003735	structural constituent of ribosome
Other	0.000752798	GCA_000247585.2	GO:0004630	phospholipase D activity
Other	0.000752798	GCA_000247585.2	GO:0009395	phospholipid catabolic process
Other	0.000752798	GCA_000247585.2	GO:0070290	N-acylphosphatidylethanolamine-specific phospholipase D activity
Other	0.000753478	GCA_000002415.2	GO:1990904	ribonucleoprotein complex
Other	0.00075484	GCA_900093555.2	GO:0005694	chromosome
Other	0.000755372	GCA_902602495.3	GO:0009657	plastid organization
Other	0.00075642	GCA_000372725.1	GO:0006468	protein phosphorylation
Other	0.00075642	GCA_000372725.1	GO:0140535	intracellular protein-containing complex
Other	0.000756833	GCA_016864695.1	GO:0003729	mRNA binding
Other	0.00075752	GCA_000247585.2	GO:0035556	intracellular signal transduction
Other	0.000758852	GCA_902602495.3	GO:0015630	microtubule cytoskeleton
Other	0.000759314	GCA_001712715.2	GO:0005739	mitochondrion
Other	0.000759314	GCA_001712715.2	GO:0044271	cellular nitrogen compound biosynthetic process
Other	0.000760727	GCA_018691715.1	GO:0005794	Golgi apparatus
Other	0.000761299	GCA_903994225.1	GO:0044409	entry into host
Other	0.000763727	GCA_002219105.2	GO:0022626	cytosolic ribosome
Other	0.000763727	GCA_002219105.2	GO:0044391	ribosomal subunit
Other	0.000763873	GCA_000142945.1	GO:0016162	cellulose 1,4-beta-cellobiosidase activity
Other	0.000764388	GCA_000372725.1	GO:0003677	DNA binding
Other	0.000765432	GCA_900095595.1	GO:0009986	cell surface
Other	0.000766817	GCA_001970955.1	GO:0000935	division septum
Other	0.000766817	GCA_001970955.1	GO:0003735	structural constituent of ribosome
Other	0.000766817	GCA_001970955.1	GO:0051285	cell cortex of cell tip
Other	0.000767267	GCA_001643675.2	GO:0000413	protein peptidyl-prolyl isomerization
Other	0.000767552	GCA_009835175.1	GO:0006281	DNA repair
Other	0.000768291	GCA_022539475.1	GO:0098869	cellular oxidant detoxification
Other	0.000768559	GCA_015033655.1	GO:0009651	response to salt stress
Other	0.000768878	GCA_012552325.1	GO:0006281	DNA repair
Other	0.000769526	GCA_016864835.1	GO:0005615	extracellular space
Other	0.000769526	GCA_016864835.1	GO:0007018	microtubule-based movement
Other	0.000772175	GCA_000365545.1	GO:0030245	cellulose catabolic process
Other	0.000772625	GCA_016618375.1	GO:0005509	calcium ion binding
Other	0.00077637	GCA_013115145.1	GO:0031638	zymogen activation
Other	0.000778594	GCA_003177105.1	GO:0005874	microtubule
Other	0.000778606	GCA_021527665.1	GO:0071705	nitrogen compound transport
Other	0.000779268	GCA_000582765.1	GO:0005783	endoplasmic reticulum
Other	0.000781749	GCA_916722125.1	GO:0005764	lysosome
Other	0.000781749	GCA_916722125.1	GO:0005788	endoplasmic reticulum lumen
Other	0.000781831	GCA_003719485.1	GO:0005634	nucleus
Other	0.000781831	GCA_003719485.1	GO:0043232	intracellular non-membrane-bounded organelle
Other	0.000783427	GCA_021527665.1	GO:0045490	pectin catabolic process
Other	0.000783708	GCA_002081595.1	GO:0016162	cellulose 1,4-beta-cellobiosidase activity
Other	0.000783959	GCA_016864815.1	GO:0005929	cilium
Other	0.000784526	GCA_008330625.1	GO:0004175	endopeptidase activity
Other	0.000786069	GCA_000151315.2	GO:0006281	DNA repair
Other	0.000786671	GCA_000149405.2	GO:0022402	cell cycle process
Other	0.000786987	GCA_008271595.1	GO:1902494	catalytic complex
Other	0.000788083	GCA_900095555.1	GO:0140535	intracellular protein-containing complex
Other	0.000790095	GCA_000365545.1	GO:0060271	cilium assembly
Other	0.00079028	GCA_019448385.1	GO:0061695	transferase complex, transferring phosphorus-containing groups
Other	0.00079107	GCA_002831795.1	GO:0031090	organelle membrane
Other	0.000791476	GCA_000277445.1	GO:0006468	protein phosphorylation
Other	0.000792921	GCA_016864755.1	GO:0140097	catalytic activity, acting on DNA
Other	0.000795024	GCA_001662325.1	GO:0003677	DNA binding
Other	0.000795027	GCA_000002875.2	GO:0034976	response to endoplasmic reticulum stress
Other	0.000796485	GCA_016864815.1	GO:0007018	microtubule-based movement
Other	0.000801654	GCA_016864755.1	GO:0005788	endoplasmic reticulum lumen
Other	0.000802973	GCA_002217885.1	GO:0033043	regulation of organelle organization
Other	0.00080411	GCA_000315625.1	GO:0000226	microtubule cytoskeleton organization
Other	0.000804664	GCA_000189635.1	GO:0065003	protein-containing complex assembly
Other	0.000805054	GCA_016864695.1	GO:0009277	fungal-type cell wall
Other	0.00080656	GCA_000333075.3	GO:0016070	RNA metabolic process
Other	0.00080769	GCA_019154785.2	GO:0004252	serine-type endopeptidase activity
Other	0.000808055	GCA_019154785.2	GO:0009658	chloroplast organization
Other	0.000809449	GCA_900090035.2	GO:0005886	plasma membrane
Other	0.00081208	GCA_009733145.1	GO:0034654	nucleobase-containing compound biosynthetic process
Other	0.000812104	GCA_013115145.1	GO:0019430	removal of superoxide radicals
Other	0.000814626	GCA_009733125.1	GO:0005794	Golgi apparatus
Other	0.000815097	GCA_001482985.1	GO:0019752	carboxylic acid metabolic process
Other	0.000818246	GCA_000521095.1	GO:0140535	intracellular protein-containing complex
Other	0.000819037	GCA_000006355.3	GO:0005694	chromosome
Other	0.00081962	GCA_009732945.1	GO:1902494	catalytic complex
Other	0.000819758	GCA_016865075.1	GO:0005788	endoplasmic reticulum lumen
Other	0.000820335	GCA_019828595.1	GO:0005929	cilium
Other	0.000821504	GCA_003543875.1	GO:0043232	intracellular non-membrane-bounded organelle
Other	0.000821575	GCA_008330625.1	GO:1902494	catalytic complex
Other	0.000822319	GCA_016865055.1	GO:0005788	endoplasmic reticulum lumen
Other	0.000826398	GCA_000313135.1	GO:0022857	transmembrane transporter activity
Other	0.000827586	GCA_000149755.2	GO:0140513	nuclear protein-containing complex
Other	0.000827589	GCA_000190715.1	GO:0004888	transmembrane signaling receptor activity
Other	0.000827651	GCA_003177105.1	GO:0000325	plant-type vacuole
Other	0.000827771	GCA_900095625.1	GO:0010468	regulation of gene expression
Other	0.000828246	GCA_000006565.2	GO:0005634	nucleus
Other	0.000830622	GCA_000223845.4	GO:0005783	endoplasmic reticulum
Other	0.000831193	GCA_001606155.1	GO:0006955	immune response
Other	0.000831608	GCA_002219105.2	GO:0005788	endoplasmic reticulum lumen
Other	0.000831928	GCA_000338855.1	GO:2001235	positive regulation of apoptotic signaling pathway
Other	0.000832324	GCA_001839685.1	GO:0051787	misfolded protein binding
Other	0.000835016	GCA_001712635.2	GO:0006493	protein O-linked glycosylation
Other	0.000835279	GCA_016618375.1	GO:0016874	ligase activity
Other	0.000836635	GCA_001029375.1	GO:0009277	fungal-type cell wall
Other	0.000837069	GCA_017309695.1	GO:0006508	proteolysis
Other	0.000838176	GCA_000209125.2	GO:0140535	intracellular protein-containing complex
Other	0.000841415	GCA_003177105.1	GO:0005929	cilium
Other	0.000841461	GCA_905237095.1	GO:0009535	chloroplast thylakoid membrane
Other	0.000841957	GCA_021527665.1	GO:0008240	tripeptidyl-peptidase activity
Other	0.000841957	GCA_021527665.1	GO:0044877	protein-containing complex binding
Other	0.000842217	GCA_016906365.1	GO:0005929	cilium
Other	0.000842713	GCA_004359215.2	GO:0006396	RNA processing
Other	0.00084472	GCA_000203815.1	GO:0006886	intracellular protein transport
Other	0.000844853	GCA_002563875.1	GO:0044312	crystalloid
Other	0.000844871	GCA_000281045.1	GO:0006281	DNA repair
Other	0.000846341	GCA_001839685.1	GO:0042026	protein refolding
Other	0.000849853	GCA_000149405.2	GO:0009644	response to high light intensity
Other	0.000849862	GCA_000338855.1	GO:0006396	RNA processing
Other	0.000851882	GCA_016864635.1	GO:0031410	cytoplasmic vesicle
Other	0.000852686	GCA_018873755.1	GO:0140513	nuclear protein-containing complex
Other	0.000855377	GCA_000509485.1	GO:0005730	nucleolus
Other	0.000856135	GCA_016864815.1	GO:0000139	Golgi membrane
Other	0.000856611	GCA_900708865.1	GO:1901566	organonitrogen compound biosynthetic process
Other	0.000856732	GCA_016906365.1	GO:0006508	proteolysis
Other	0.000857694	GCA_016865085.1	GO:0005730	nucleolus
Other	0.000857715	GCA_021527785.1	GO:0003756	protein disulfide isomerase activity
Other	0.000858204	GCA_009733125.1	GO:0010468	regulation of gene expression
Other	0.000859693	GCA_002087225.1	GO:0004553	hydrolase activity, hydrolyzing O-glycosyl compounds
Other	0.000859716	GCA_021527685.1	GO:0005524	ATP binding
Other	0.000859716	GCA_021527685.1	GO:0043236	laminin binding
Other	0.000860139	GCA_000002725.2	GO:0003676	nucleic acid binding
Other	0.000861651	GCA_019154785.2	GO:0010207	photosystem II assembly
Other	0.000861872	GCA_003024175.1	GO:0009251	glucan catabolic process
Other	0.00086437	GCA_000509505.1	GO:0004338	glucan exo-1,3-beta-glucosidase activity
Other	0.00086479	GCA_000186055.2	GO:1902494	catalytic complex
Other	0.000866321	GCA_016864795.1	GO:0005654	nucleoplasm
Other	0.000866427	GCA_016618375.1	GO:0031160	spore wall
Other	0.000867452	GCA_017506865.1	GO:0005730	nucleolus
Other	0.000869566	GCA_017309695.1	GO:0005929	cilium
Other	0.000869628	GCA_000203815.1	GO:0030245	cellulose catabolic process
Other	0.000870039	GCA_021527685.1	GO:0016747	acyltransferase activity, transferring groups other than amino-acyl groups
Other	0.000870342	GCA_016865055.1	GO:0005524	ATP binding
Other	0.00087223	GCA_001865355.1	GO:0005634	nucleus
Other	0.000872917	GCA_017506865.1	GO:0010287	plastoglobule
Other	0.000875564	GCA_000365545.1	GO:0031160	spore wall
Other	0.000879061	GCA_000401695.2	GO:0140535	intracellular protein-containing complex
Other	0.000879272	GCA_002217885.1	GO:0046982	protein heterodimerization activity
Other	0.000880184	GCA_009733125.1	GO:0006396	RNA processing
Other	0.000884294	GCA_019155715.1	GO:0016162	cellulose 1,4-beta-cellobiosidase activity
Other	0.000884294	GCA_019155715.1	GO:0030245	cellulose catabolic process
Other	0.000887178	GCA_900303365.2	GO:0044271	cellular nitrogen compound biosynthetic process
Other	0.000889003	GCA_900000015.1	GO:0031981	nuclear lumen
Other	0.000889776	GCA_014529505.1	GO:0005783	endoplasmic reticulum
Other	0.000890436	GCA_005966545.1	GO:0051122	hepoxilin biosynthetic process
Other	0.000892165	GCA_000521035.1	GO:0031981	nuclear lumen
Other	0.00089263	GCA_000151665.1	GO:0004565	beta-galactosidase activity
Other	0.000894147	GCA_000150955.2	GO:0016192	vesicle-mediated transport
Other	0.000896334	GCA_016865075.1	GO:0005929	cilium
Other	0.000896363	GCA_005966545.1	GO:0000935	division septum
Other	0.000897867	GCA_000509525.1	GO:0015630	microtubule cytoskeleton
Other	0.000898094	GCA_900088545.1	GO:0034641	cellular nitrogen compound metabolic process
Other	0.000899029	GCA_018691715.1	GO:0005615	extracellular space
Other	0.000899031	GCA_900303365.2	GO:0007214	gamma-aminobutyric acid signaling pathway
Other	0.000900752	GCA_018691715.1	GO:0035556	intracellular signal transduction
Other	0.000901025	GCA_016864635.1	GO:0031160	spore wall
Other	0.000901089	GCA_000165425.1	GO:0005929	cilium
Other	0.00090274	GCA_009732945.1	GO:0034654	nucleobase-containing compound biosynthetic process
Other	0.000903044	GCA_000188695.1	GO:0060271	cilium assembly
Other	0.000905376	GCA_000401695.2	GO:0031981	nuclear lumen
Other	0.00090547	GCA_003546585.1	GO:0009277	fungal-type cell wall
Other	0.000906129	GCA_000002765.3	GO:0010468	regulation of gene expression
Other	0.000906129	GCA_000002765.3	GO:0016192	vesicle-mediated transport
Other	0.000906129	GCA_000002765.3	GO:1990234	transferase complex
Other	0.000909332	GCA_019828565.1	GO:0006590	thyroid hormone generation
Other	0.000909332	GCA_019828565.1	GO:0030574	collagen catabolic process
Other	0.000909332	GCA_019828565.1	GO:0043394	proteoglycan binding
Other	0.000909334	GCA_000002865.1	GO:0043235	receptor complex
Other	0.000911019	GCA_000004825.1	GO:0061695	transferase complex, transferring phosphorus-containing groups
Other	0.000913699	GCA_001643675.2	GO:1990904	ribonucleoprotein complex
Other	0.000917399	GCA_001712645.2	GO:0044271	cellular nitrogen compound biosynthetic process
Other	0.000919867	GCA_016865055.1	GO:0140657	ATP-dependent activity
Other	0.000921949	GCA_000569095.1	GO:0009658	chloroplast organization
Other	0.000922712	GCA_016864715.1	GO:0065003	protein-containing complex assembly
Other	0.000923109	GCA_021491655.1	GO:0005829	cytosol
Other	0.000923109	GCA_021491655.1	GO:0006396	RNA processing
Other	0.000923698	GCA_000509485.1	GO:0009277	fungal-type cell wall
Other	0.000924963	GCA_020536535.1	GO:0006397	mRNA processing
Other	0.000925491	GCA_000004695.1	GO:0000785	chromatin
Other	0.000927572	GCA_020186115.1	GO:0004620	phospholipase activity
Other	0.000927572	GCA_020186115.1	GO:0006487	protein N-linked glycosylation
Other	0.000928728	GCA_019155715.1	GO:0000226	microtubule cytoskeleton organization
Other	0.000928774	GCA_900090035.2	GO:0031981	nuclear lumen
Other	0.000929398	GCA_021029045.1	GO:0005930	axoneme
Other	0.000930117	GCA_021029035.1	GO:0005198	structural molecule activity
Other	0.000931097	GCA_000520075.1	GO:0005929	cilium
Other	0.000934811	GCA_000956335.1	GO:0031981	nuclear lumen
Other	0.00093516	GCA_020800215.1	GO:0004630	phospholipase D activity
Other	0.00093516	GCA_020800215.1	GO:0070290	N-acylphosphatidylethanolamine-specific phospholipase D activity
Other	0.000936336	GCA_000186055.2	GO:0005886	plasma membrane
Other	0.00093655	GCA_900002385.2	GO:1990234	transferase complex
Other	0.000936746	GCA_000210295.1	GO:0030145	manganese ion binding
Other	0.00093849	GCA_000723685.1	GO:0098796	membrane protein complex
Other	0.000940628	GCA_902459845.2	GO:0005739	mitochondrion
Other	0.000940923	GCA_016864635.1	GO:0070879	fungal-type cell wall beta-glucan metabolic process
Other	0.000941376	GCA_002215365.1	GO:0003723	RNA binding
Other	0.000943264	GCA_900681995.1	GO:0005886	plasma membrane
Other	0.000944018	GCA_000509525.1	GO:0030234	enzyme regulator activity
Other	0.000945112	GCA_001483015.1	GO:0004348	glucosylceramidase activity
Other	0.000945321	GCA_008330665.1	GO:0003756	protein disulfide isomerase activity
Other	0.000946586	GCA_900005855.1	GO:0046789	host cell surface receptor binding
Other	0.00094877	GCA_020536535.1	GO:0006355	regulation of DNA-templated transcription
Other	0.000950117	GCA_021527665.1	GO:0071702	organic substance transport
Other	0.000950171	GCA_000002435.2	GO:0003676	nucleic acid binding
Other	0.000951468	GCA_000004695.1	GO:0006605	protein targeting
Other	0.000952087	GCA_005966545.1	GO:0055085	transmembrane transport
Other	0.000953455	GCA_000787575.2	GO:0001501	skeletal system development
Other	0.000953455	GCA_000787575.2	GO:0007605	sensory perception of sound
Other	0.00095381	GCA_009733065.1	GO:0034654	nucleobase-containing compound biosynthetic process
Other	0.000954092	GCA_021527665.1	GO:0005615	extracellular space
Other	0.000954206	GCA_009835185.1	GO:0008061	chitin binding
Other	0.000955784	GCA_016864715.1	GO:0005730	nucleolus
Other	0.000956559	GCA_009835175.1	GO:0006078	(1->6)-beta-D-glucan biosynthetic process
Other	0.000957463	GCA_000740895.1	GO:0044312	crystalloid
Other	0.000958114	GCA_002087225.1	GO:0006996	organelle organization
Other	0.000958482	GCA_000002765.3	GO:0098796	membrane protein complex
Other	0.000961279	GCA_900088545.1	GO:0020005	symbiont-containing vacuole membrane
Other	0.000962737	GCA_000209125.2	GO:0004767	sphingomyelin phosphodiesterase activity
Other	0.000963852	GCA_903994225.1	GO:0003676	nucleic acid binding
Other	0.000965314	GCA_020536535.1	GO:0000281	mitotic cytokinesis
Other	0.000966556	GCA_016865085.1	GO:0005788	endoplasmic reticulum lumen
Other	0.000966556	GCA_016865085.1	GO:0031160	spore wall
Other	0.000967347	GCA_001601855.1	GO:1902494	catalytic complex
Other	0.000967761	GCA_018873745.1	GO:0004252	serine-type endopeptidase activity
Other	0.000972033	GCA_002897355.1	GO:0004065	arylsulfatase activity
Other	0.000972033	GCA_002897355.1	GO:0005615	extracellular space
Other	0.000972235	GCA_019155715.1	GO:0005788	endoplasmic reticulum lumen
Other	0.000972598	GCA_000258005.2	GO:0020011	apicoplast
Other	0.000972836	GCA_013115115.1	GO:0032991	protein-containing complex
Other	0.000974024	GCA_905221605.1	GO:0015630	microtubule cytoskeleton
Other	0.000974738	GCA_000277445.1	GO:0006364	rRNA processing
Other	0.000974738	GCA_000277445.1	GO:0140097	catalytic activity, acting on DNA
Other	0.000975437	GCA_016880175.1	GO:0005789	endoplasmic reticulum membrane
Other	0.000975437	GCA_016880175.1	GO:0009277	fungal-type cell wall
Other	0.000975584	GCA_000313135.1	GO:0030246	carbohydrate binding
Other	0.000976772	GCA_000165425.1	GO:0004301	epoxide hydrolase activity
Other	0.000976772	GCA_000165425.1	GO:0004559	alpha-mannosidase activity
Other	0.000977734	GCA_000388065.2	GO:0005654	nucleoplasm
Other	0.00097981	GCA_000002415.2	GO:0031981	nuclear lumen
Other	0.000979975	GCA_016880175.1	GO:0004338	glucan exo-1,3-beta-glucosidase activity
Other	0.000980168	GCA_016864665.1	GO:0005788	endoplasmic reticulum lumen
Other	0.000980222	GCA_000365505.1	GO:0030245	cellulose catabolic process
Other	0.000984152	GCA_016865075.1	GO:0006508	proteolysis
Other	0.000984251	GCA_009733145.1	GO:1902494	catalytic complex
Other	0.000985608	GCA_000320625.2	GO:0031981	nuclear lumen
Other	0.000986719	GCA_016865095.1	GO:0005694	chromosome
Other	0.000986873	GCA_009835175.1	GO:0000935	division septum
Other	0.000988688	GCA_000372725.1	GO:0000226	microtubule cytoskeleton organization
Other	0.000989143	GCA_000004825.1	GO:0035556	intracellular signal transduction
Other	0.000989861	GCA_009835175.1	GO:0004197	cysteine-type endopeptidase activity
Other	0.000992296	GCA_021527685.1	GO:0004568	chitinase activity
Other	0.000992296	GCA_021527685.1	GO:0006032	chitin catabolic process
Other	0.000992296	GCA_021527685.1	GO:0006078	(1->6)-beta-D-glucan biosynthetic process
Other	0.00099461	GCA_000320645.2	GO:0031981	nuclear lumen
Other	0.000996468	GCA_900097015.1	GO:0005886	plasma membrane
Other	0.000997362	GCA_001970955.1	GO:0008360	regulation of cell shape
Other	0.000997766	GCA_001707905.2	GO:0009986	cell surface
Other	0.0010002	GCA_000224905.2	GO:0020003	symbiont-containing vacuole
Other	0.00100041	GCA_003194525.1	GO:0005524	ATP binding
Other	0.00100047	GCA_002911725.1	GO:0000272	polysaccharide catabolic process
Other	0.00100144	GCA_000365545.1	GO:0005929	cilium
Other	0.00100396	GCA_001606155.1	GO:0003756	protein disulfide isomerase activity
Other	0.00100417	GCA_009732985.1	GO:0015630	microtubule cytoskeleton
Other	0.00100478	GCA_002219105.2	GO:0006396	RNA processing
Other	0.00100609	GCA_000509485.1	GO:0005764	lysosome
Other	0.00100746	GCA_001460835.1	GO:0008236	serine-type peptidase activity
Other	0.00100778	GCA_001606155.1	GO:0051276	chromosome organization
Other	0.00100833	GCA_016906365.1	GO:0004650	polygalacturonase activity
Other	0.00101014	GCA_000209125.2	GO:0017111	ribonucleoside triphosphate phosphatase activity
Other	0.00101074	GCA_000250965.2	GO:0005634	nucleus
Other	0.00101112	GCA_009835185.1	GO:0003729	mRNA binding
Other	0.00101353	GCA_021527805.1	GO:0015630	microtubule cytoskeleton
Other	0.00101424	GCA_016864795.1	GO:0005730	nucleolus
Other	0.00101451	GCA_001606155.1	GO:0003729	mRNA binding
Other	0.00101451	GCA_001606155.1	GO:0006338	chromatin remodeling
Other	0.00101451	GCA_001606155.1	GO:0010629	negative regulation of gene expression
Other	0.0010183	GCA_000151545.2	GO:0000785	chromatin
Other	0.00101933	GCA_000004695.1	GO:1902531	regulation of intracellular signal transduction
Other	0.00102053	GCA_019448385.1	GO:0005524	ATP binding
Other	0.00102102	GCA_000365505.1	GO:0031160	spore wall
Other	0.00102215	GCA_900303365.2	GO:0031410	cytoplasmic vesicle
Other	0.00102407	GCA_001839685.1	GO:0048742	regulation of skeletal muscle fiber development
Other	0.00102581	GCA_000149405.2	GO:0010287	plastoglobule
Other	0.00102692	GCA_016865085.1	GO:0004338	glucan exo-1,3-beta-glucosidase activity
Other	0.00102926	GCA_900500625.2	GO:0043232	intracellular non-membrane-bounded organelle
Other	0.00102973	GCA_021491655.1	GO:0000325	plant-type vacuole
Other	0.00103	GCA_016864655.1	GO:1990819	mating projection actin fusion focus
Other	0.00103017	GCA_008330625.1	GO:0031410	cytoplasmic vesicle
Other	0.00103109	GCA_000313135.1	GO:0043202	lysosomal lumen
Other	0.00103111	GCA_002087225.1	GO:0043933	protein-containing complex organization
Other	0.00103189	GCA_012898025.1	GO:0098796	membrane protein complex
Other	0.00103287	GCA_900088485.1	GO:0046812	host cell surface binding
Other	0.00103357	GCA_000188695.1	GO:0007169	transmembrane receptor protein tyrosine kinase signaling pathway
Other	0.00103408	GCA_012295175.1	GO:0003993	acid phosphatase activity
Other	0.00103408	GCA_012295175.1	GO:0034976	response to endoplasmic reticulum stress
Other	0.00103536	GCA_900095595.1	GO:0004672	protein kinase activity
Other	0.00103543	GCA_012295175.1	GO:0000226	microtubule cytoskeleton organization
Other	0.00103555	GCA_010194725.1	GO:0030246	carbohydrate binding
Other	0.00103587	GCA_018873755.1	GO:0009277	fungal-type cell wall
Other	0.00103647	GCA_001460835.1	GO:0015630	microtubule cytoskeleton
Other	0.00103684	GCA_000785735.3	GO:0140640	catalytic activity, acting on a nucleic acid
Other	0.00103714	GCA_016864855.1	GO:0005874	microtubule
Other	0.00103796	GCA_003177105.1	GO:0003677	DNA binding
Other	0.00103896	GCA_016865095.1	GO:0004338	glucan exo-1,3-beta-glucosidase activity
Other	0.00103992	GCA_009835185.1	GO:0006259	DNA metabolic process
Other	0.00104155	GCA_002217885.1	GO:0003682	chromatin binding
Other	0.0010416	GCA_002831795.1	GO:0005694	chromosome
Other	0.00104422	GCA_012552325.1	GO:0003729	mRNA binding
Other	0.00104475	GCA_000002865.1	GO:0005509	calcium ion binding
Other	0.00104538	GCA_000365525.1	GO:0060271	cilium assembly
Other	0.00104586	GCA_000247585.2	GO:1990819	mating projection actin fusion focus
Other	0.00104633	GCA_016864755.1	GO:0004650	polygalacturonase activity
Other	0.00104706	GCA_016864655.1	GO:0009986	cell surface
Other	0.00104707	GCA_000186055.2	GO:0044312	crystalloid
Other	0.0010483	GCA_000004825.1	GO:0005654	nucleoplasm
Other	0.0010496	GCA_000220395.1	GO:0003756	protein disulfide isomerase activity
Other	0.00105051	GCA_021029115.1	GO:0005198	structural molecule activity
Other	0.00105315	GCA_000203815.1	GO:0004559	alpha-mannosidase activity
Other	0.00105398	GCA_000004825.1	GO:0007155	cell adhesion
Other	0.00105544	GCA_000521095.1	GO:0036211	protein modification process
Other	0.0010604	GCA_000372725.1	GO:0006281	DNA repair
Other	0.00106225	GCA_009835185.1	GO:0006032	chitin catabolic process
Other	0.00106438	GCA_000190715.1	GO:1903047	mitotic cell cycle process
Other	0.00106517	GCA_000247585.2	GO:0003729	mRNA binding
Other	0.00106556	GCA_003177095.1	GO:0035556	intracellular signal transduction
Other	0.00106652	GCA_900095595.1	GO:0020009	microneme
Other	0.00106737	GCA_019828595.1	GO:0008240	tripeptidyl-peptidase activity
Other	0.00106737	GCA_019828595.1	GO:0045490	pectin catabolic process
Other	0.00106892	GCA_006386115.1	GO:1902494	catalytic complex
Other	0.00106959	GCA_900095625.1	GO:1990225	rhoptry neck
Other	0.00106996	GCA_000521055.1	GO:1902494	catalytic complex
Other	0.00107091	GCA_000509525.1	GO:0099080	supramolecular complex
Other	0.00107152	GCA_009835185.1	GO:0016887	ATP hydrolysis activity
Other	0.00107405	GCA_900681995.1	GO:0020005	symbiont-containing vacuole membrane
Other	0.00107408	GCA_001293395.1	GO:0030433	ubiquitin-dependent ERAD pathway
Other	0.00107432	GCA_019154785.2	GO:0140640	catalytic activity, acting on a nucleic acid
Other	0.00107504	GCA_900095635.1	GO:0035891	exit from host cell
Other	0.00107633	GCA_900095545.1	GO:0035891	exit from host cell
Other	0.00107664	GCA_000142945.1	GO:0005694	chromosome
Other	0.00107685	GCA_000787575.2	GO:0098588	bounding membrane of organelle
Other	0.00107711	GCA_016864815.1	GO:0003729	mRNA binding
Other	0.00107801	GCA_000247585.2	GO:0004089	carbonate dehydratase activity
Other	0.00107802	GCA_002081595.1	GO:0005615	extracellular space
Other	0.00107888	GCA_000320625.2	GO:1990904	ribonucleoprotein complex
Other	0.00108082	GCA_000281045.1	GO:0019899	enzyme binding
Other	0.00108237	GCA_916722125.1	GO:0005634	nucleus
Other	0.00108374	GCA_000281045.1	GO:0071705	nitrogen compound transport
Other	0.00108479	GCA_001662325.1	GO:0016887	ATP hydrolysis activity
Other	0.00108628	GCA_000330505.1	GO:1901700	response to oxygen-containing compound
Other	0.00108651	GCA_000189635.1	GO:0000226	microtubule cytoskeleton organization
Other	0.00108651	GCA_000189635.1	GO:0007018	microtubule-based movement
Other	0.00108651	GCA_000189635.1	GO:0016998	cell wall macromolecule catabolic process
Other	0.00108651	GCA_000189635.1	GO:0060271	cilium assembly
Other	0.00108651	GCA_000189635.1	GO:0140359	ABC-type transporter activity
Other	0.00108748	GCA_000569095.1	GO:0007017	microtubule-based process
Other	0.00108796	GCA_003177095.1	GO:0016592	mediator complex
Other	0.00108846	GCA_002219105.2	GO:0070925	organelle assembly
Other	0.00108865	GCA_001078535.1	GO:0005788	endoplasmic reticulum lumen
Other	0.00108966	GCA_016864735.1	GO:0003729	mRNA binding
Other	0.00109108	GCA_001839685.1	GO:0018279	protein N-linked glycosylation via asparagine
Other	0.00109135	GCA_000189635.1	GO:0003924	GTPase activity
Other	0.00109165	GCA_006386115.1	GO:0005874	microtubule
Other	0.00109179	GCA_000190715.1	GO:0042742	defense response to bacterium
Other	0.00109246	GCA_009732905.1	GO:0003677	DNA binding
Other	0.00109247	GCA_021527665.1	GO:0019899	enzyme binding
Other	0.00109521	GCA_008403515.1	GO:0004185	serine-type carboxypeptidase activity
Other	0.0010968	GCA_016864635.1	GO:0006508	proteolysis
Other	0.00109907	GCA_000509505.1	GO:0006665	sphingolipid metabolic process
Other	0.00110211	GCA_000150955.2	GO:0010557	positive regulation of macromolecule biosynthetic process
Other	0.00110337	GCA_003546525.1	GO:0043232	intracellular non-membrane-bounded organelle
Other	0.00110355	GCA_000189635.1	GO:0005730	nucleolus
Other	0.00110373	GCA_000372725.1	GO:0006338	chromatin remodeling
Other	0.00110402	GCA_016864835.1	GO:0003729	mRNA binding
Other	0.00110718	GCA_016865055.1	GO:0005654	nucleoplasm
Other	0.00110862	GCA_000151665.1	GO:0005615	extracellular space
Other	0.00110902	GCA_015033655.1	GO:0006412	translation
Other	0.00111027	GCA_003287315.1	GO:0030245	cellulose catabolic process
Other	0.00111105	GCA_000149405.2	GO:0016116	carotenoid metabolic process
Other	0.00111378	GCA_002140095.1	GO:0020005	symbiont-containing vacuole membrane
Other	0.00111402	GCA_000277445.1	GO:0005730	nucleolus
Other	0.00111517	GCA_900093535.1	GO:0005694	chromosome
Other	0.00111543	GCA_005966545.1	GO:0008240	tripeptidyl-peptidase activity
Other	0.00111614	GCA_016618375.1	GO:0005874	microtubule
Other	0.00111651	GCA_002219105.2	GO:0050793	regulation of developmental process
Other	0.00111675	GCA_009835175.1	GO:0009536	plastid
Other	0.00111679	GCA_001712635.2	GO:0030245	cellulose catabolic process
Other	0.00111804	GCA_002081595.1	GO:0005730	nucleolus
Other	0.00111919	GCA_000142905.1	GO:0005764	lysosome
Other	0.00111921	GCA_001970955.1	GO:0044391	ribosomal subunit
Other	0.00112005	GCA_000165425.1	GO:0006685	sphingomyelin catabolic process
Other	0.00112005	GCA_000165425.1	GO:0019370	leukotriene biosynthetic process
Other	0.00112005	GCA_000165425.1	GO:0031638	zymogen activation
Other	0.00112114	GCA_000151315.2	GO:0006996	organelle organization
Other	0.00112115	GCA_016864655.1	GO:0140535	intracellular protein-containing complex
Other	0.00112151	GCA_900093545.1	GO:0005694	chromosome
Other	0.00112168	GCA_000165425.1	GO:0048646	anatomical structure formation involved in morphogenesis
Other	0.00112182	GCA_900095555.1	GO:0031981	nuclear lumen
Other	0.00112387	GCA_018873755.1	GO:0006396	RNA processing
Other	0.00112387	GCA_003024175.1	GO:0010952	positive regulation of peptidase activity
Other	0.00112438	GCA_000190715.1	GO:0006886	intracellular protein transport
Other	0.00112635	GCA_001662325.1	GO:0006810	transport
Other	0.0011296	GCA_000365505.1	GO:0005694	chromosome
Other	0.00113022	GCA_003177105.1	GO:0005815	microtubule organizing center
Other	0.00113092	GCA_021527805.1	GO:0070879	fungal-type cell wall beta-glucan metabolic process
Other	0.00113097	GCA_016864665.1	GO:0031410	cytoplasmic vesicle
Other	0.00113156	GCA_003177105.1	GO:0043933	protein-containing complex organization
Other	0.00113255	GCA_001707905.2	GO:0016070	RNA metabolic process
Other	0.00113304	GCA_004359215.2	GO:0005764	lysosome
Other	0.00113315	GCA_020536535.1	GO:1990234	transferase complex
Other	0.00113409	GCA_900005025.2	GO:0020005	symbiont-containing vacuole membrane
Other	0.00113519	GCA_001593445.1	GO:0004222	metalloendopeptidase activity
Other	0.00113519	GCA_001593445.1	GO:0005788	endoplasmic reticulum lumen
Other	0.00113538	GCA_002217885.1	GO:0031638	zymogen activation
Other	0.00113573	GCA_900095595.1	GO:0008270	zinc ion binding
Other	0.00113593	GCA_019448385.1	GO:0106310	protein serine kinase activity
Other	0.00113717	GCA_009733145.1	GO:0005789	endoplasmic reticulum membrane
Other	0.00113735	GCA_016864695.1	GO:0140097	catalytic activity, acting on DNA
Other	0.00113767	GCA_018873745.1	GO:0022607	cellular component assembly
Other	0.0011382	GCA_003719475.1	GO:0031981	nuclear lumen
Other	0.00114019	GCA_008330645.1	GO:0003756	protein disulfide isomerase activity
Other	0.00114055	GCA_016865055.1	GO:0070879	fungal-type cell wall beta-glucan metabolic process
Other	0.00114161	GCA_001750085.1	GO:0009409	response to cold
Other	0.00114193	GCA_016864795.1	GO:1902494	catalytic complex
Other	0.00114345	GCA_021527785.1	GO:0000323	lytic vacuole
Other	0.00114419	GCA_009733105.1	GO:0016162	cellulose 1,4-beta-cellobiosidase activity
Other	0.00114577	GCA_016864835.1	GO:0005929	cilium
Other	0.00114814	GCA_002897355.1	GO:0005524	ATP binding
Other	0.0011491	GCA_017309695.1	GO:0003729	mRNA binding
Other	0.00114957	GCA_009733105.1	GO:0005694	chromosome
Other	0.00114957	GCA_009733105.1	GO:0005730	nucleolus
Other	0.00114974	GCA_900088555.1	GO:0020005	symbiont-containing vacuole membrane
Other	0.00115077	GCA_009732985.1	GO:0006338	chromatin remodeling
Other	0.00115136	GCA_000002765.3	GO:0005886	plasma membrane
Other	0.00115145	GCA_001970955.1	GO:0140694	non-membrane-bounded organelle assembly
Other	0.00115498	GCA_004359215.2	GO:0016791	phosphatase activity
Other	0.00115515	GCA_002219105.2	GO:0009648	photoperiodism
Other	0.0011555	GCA_000365475.1	GO:0004197	cysteine-type endopeptidase activity
Other	0.00115616	GCA_001662325.1	GO:0005788	endoplasmic reticulum lumen
Other	0.00115683	GCA_900095585.1	GO:0035891	exit from host cell
Other	0.00116113	GCA_009733125.1	GO:0004601	peroxidase activity
Other	0.00116347	GCA_000520075.1	GO:0005874	microtubule
Other	0.0011644	GCA_900090035.2	GO:1990225	rhoptry neck
Other	0.0011682	GCA_016865055.1	GO:0140097	catalytic activity, acting on DNA
Other	0.00116959	GCA_000165425.1	GO:0005516	calmodulin binding
Other	0.00117032	GCA_003719455.1	GO:0005789	endoplasmic reticulum membrane
Other	0.00117173	GCA_001078535.1	GO:0006078	(1->6)-beta-D-glucan biosynthetic process
Other	0.00117406	GCA_000367145.1	GO:0071702	organic substance transport
Other	0.00117417	GCA_016865075.1	GO:0003729	mRNA binding
Other	0.00117468	GCA_009729455.1	GO:0052689	carboxylic ester hydrolase activity
Other	0.0011749	GCA_900257145.2	GO:1990225	rhoptry neck
Other	0.00117576	GCA_000002765.3	GO:0046812	host cell surface binding
Other	0.00117612	GCA_016865085.1	GO:0065003	protein-containing complex assembly
Other	0.00117628	GCA_000281045.1	GO:0004568	chitinase activity
Other	0.00117628	GCA_000281045.1	GO:0006032	chitin catabolic process
Other	0.00117628	GCA_000281045.1	GO:0140098	catalytic activity, acting on RNA
Other	0.00117653	GCA_018691715.1	GO:0006310	DNA recombination
Other	0.00117694	GCA_009733045.1	GO:0102483	scopolin beta-glucosidase activity
Other	0.00117731	GCA_009733105.1	GO:0005654	nucleoplasm
Other	0.00117858	GCA_000142905.1	GO:0004553	hydrolase activity, hydrolyzing O-glycosyl compounds
Other	0.00117873	GCA_000250965.2	GO:0032991	protein-containing complex
Other	0.00118189	GCA_000365525.1	GO:0106310	protein serine kinase activity
Other	0.00118201	GCA_021927905.1	GO:0005198	structural molecule activity
Other	0.00118213	GCA_016864655.1	GO:0005929	cilium
Other	0.00118246	GCA_000188695.1	GO:0003756	protein disulfide isomerase activity
Other	0.00118246	GCA_000188695.1	GO:0007168	receptor guanylyl cyclase signaling pathway
Other	0.00118391	GCA_017916335.1	GO:0005576	extracellular region
Other	0.00118461	GCA_002219105.2	GO:0030145	manganese ion binding
Other	0.00118509	GCA_000203815.1	GO:0016192	vesicle-mediated transport
Other	0.00118574	GCA_017916335.1	GO:0016020	membrane
Other	0.00119048	GCA_009835175.1	GO:0043113	receptor clustering
Other	0.00119048	GCA_009835175.1	GO:0043236	laminin binding
Other	0.00119052	GCA_021927905.1	GO:0006310	DNA recombination
Other	0.00119125	GCA_900004885.2	GO:0020005	symbiont-containing vacuole membrane
Other	0.00119204	GCA_021307395.1	GO:0016592	mediator complex
Other	0.00119284	GCA_013115145.1	GO:0004197	cysteine-type endopeptidase activity
Other	0.00119299	GCA_001543975.1	GO:0006955	immune response
Other	0.00119369	GCA_016864855.1	GO:0005615	extracellular space
Other	0.00119515	GCA_019828595.1	GO:1902494	catalytic complex
Other	0.00119551	GCA_015033655.1	GO:0004571	mannosyl-oligosaccharide 1,2-alpha-mannosidase activity
Other	0.00119551	GCA_015033655.1	GO:0008933	lytic transglycosylase activity
Other	0.00119551	GCA_015033655.1	GO:0044653	dextrin alpha-glucosidase activity
Other	0.00119551	GCA_015033655.1	GO:0044654	starch alpha-glucosidase activity
Other	0.00119551	GCA_015033655.1	GO:0052859	glucan endo-1,4-beta-glucosidase activity
Other	0.00119551	GCA_015033655.1	GO:1904380	endoplasmic reticulum mannose trimming
Other	0.00119551	GCA_015033655.1	GO:1904382	mannose trimming involved in glycoprotein ERAD pathway
Other	0.00119678	GCA_900004885.2	GO:0005694	chromosome
Other	0.00119738	GCA_016880985.1	GO:0030245	cellulose catabolic process
Other	0.00120024	GCA_000002825.1	GO:0000774	adenyl-nucleotide exchange factor activity
Other	0.00120024	GCA_000002825.1	GO:0043232	intracellular non-membrane-bounded organelle
Other	0.00120033	GCA_003546825.1	GO:0043232	intracellular non-membrane-bounded organelle
Other	0.00120146	GCA_003546585.1	GO:0043232	intracellular non-membrane-bounded organelle
Other	0.00120217	GCA_000365505.1	GO:0007018	microtubule-based movement
Other	0.00120275	GCA_900005025.2	GO:0005694	chromosome
Other	0.00120384	GCA_000509485.1	GO:0140098	catalytic activity, acting on RNA
Other	0.0012061	GCA_000006355.3	GO:0020005	symbiont-containing vacuole membrane
Other	0.00120614	GCA_000787575.2	GO:0051015	actin filament binding
Other	0.00120627	GCA_000313135.1	GO:0006955	immune response
Other	0.00120633	GCA_000002725.2	GO:0005788	endoplasmic reticulum lumen
Other	0.00120688	GCA_001593445.1	GO:0044000	movement in host
Other	0.00120696	GCA_016865055.1	GO:0006996	organelle organization
Other	0.00120836	GCA_016906365.1	GO:0034654	nucleobase-containing compound biosynthetic process
Other	0.00121076	GCA_000509525.1	GO:0004338	glucan exo-1,3-beta-glucosidase activity
Other	0.00121099	GCA_000247585.2	GO:0016746	acyltransferase activity
Other	0.00121158	GCA_000257125.1	GO:0005615	extracellular space
Other	0.00121194	GCA_001483015.1	GO:0004650	polygalacturonase activity
Other	0.00121279	GCA_015033625.1	GO:0005829	cytosol
Other	0.00121303	GCA_003177105.1	GO:0051128	regulation of cellular component organization
Other	0.00121315	GCA_021029115.1	GO:0000785	chromatin
Other	0.00121318	GCA_018873745.1	GO:0045490	pectin catabolic process
Other	0.00121583	GCA_005966545.1	GO:0048523	negative regulation of cellular process
Other	0.00121775	GCA_002197585.2	GO:0003756	protein disulfide isomerase activity
Other	0.00121854	GCA_009732925.1	GO:0016162	cellulose 1,4-beta-cellobiosidase activity
Other	0.00121891	GCA_000723685.1	GO:0036211	protein modification process
Other	0.00121896	GCA_905237095.1	GO:0006412	translation
Other	0.0012216	GCA_000149405.2	GO:1990234	transferase complex
Other	0.00122162	GCA_009733125.1	GO:0034654	nucleobase-containing compound biosynthetic process
Other	0.00122162	GCA_009733125.1	GO:0042124	1,3-beta-glucanosyltransferase activity
Other	0.00122162	GCA_009733125.1	GO:0071970	fungal-type cell wall (1->3)-beta-D-glucan biosynthetic process
Other	0.00122245	GCA_903994265.1	GO:1990234	transferase complex
Other	0.00122272	GCA_021527665.1	GO:0102483	scopolin beta-glucosidase activity
Other	0.0012237	GCA_000310025.1	GO:0008104	protein localization
Other	0.0012237	GCA_000310025.1	GO:0015036	disulfide oxidoreductase activity
Other	0.00122739	GCA_002081595.1	GO:0042973	glucan endo-1,3-beta-D-glucosidase activity
Other	0.00122799	GCA_001543975.1	GO:0004252	serine-type endopeptidase activity
Other	0.00122846	GCA_002081575.1	GO:0005764	lysosome
Other	0.00122846	GCA_002081575.1	GO:0015926	glucosidase activity
Other	0.00122846	GCA_002081575.1	GO:0031505	fungal-type cell wall organization
Other	0.00122872	GCA_021029045.1	GO:0005198	structural molecule activity
Other	0.00123013	GCA_002140095.1	GO:0005694	chromosome
Other	0.0012304	GCA_000004825.1	GO:0004674	protein serine/threonine kinase activity
Other	0.00123067	GCA_016865085.1	GO:0003993	acid phosphatase activity
Other	0.00123084	GCA_004936735.2	GO:0003756	protein disulfide isomerase activity
Other	0.00123119	GCA_003843895.1	GO:0005794	Golgi apparatus
Other	0.00123119	GCA_003843895.1	GO:0140640	catalytic activity, acting on a nucleic acid
Other	0.0012318	GCA_000498735.1	GO:0004252	serine-type endopeptidase activity
Other	0.00123236	GCA_000004825.1	GO:0016887	ATP hydrolysis activity
Other	0.00123491	GCA_001712635.2	GO:0098869	cellular oxidant detoxification
Other	0.00123574	GCA_016864695.1	GO:0005788	endoplasmic reticulum lumen
Other	0.00123672	GCA_000004825.1	GO:0032259	methylation
Other	0.00123754	GCA_900088545.1	GO:0020009	microneme
Other	0.00124424	GCA_903994225.1	GO:0016192	vesicle-mediated transport
Other	0.00124424	GCA_903994225.1	GO:1990234	transferase complex
Other	0.00124467	GCA_016618375.1	GO:0044347	cell wall polysaccharide catabolic process
Other	0.00124725	GCA_013115145.1	GO:0004784	superoxide dismutase activity
Other	0.00124844	GCA_016906365.1	GO:0065003	protein-containing complex assembly
Other	0.00124905	GCA_000709005.1	GO:0020005	symbiont-containing vacuole membrane
Other	0.00125209	GCA_005966545.1	GO:0016874	ligase activity
Other	0.00125227	GCA_019828595.1	GO:0019899	enzyme binding
Other	0.00125227	GCA_019828595.1	GO:0140535	intracellular protein-containing complex
Other	0.00125309	GCA_007210665.1	GO:0032092	positive regulation of protein binding
Other	0.0012537	GCA_003546765.1	GO:0005788	endoplasmic reticulum lumen
Other	0.00125448	GCA_001712635.2	GO:0000139	Golgi membrane
Other	0.00125629	GCA_001712705.2	GO:0031981	nuclear lumen
Other	0.00125897	GCA_000498715.1	GO:0097159	organic cyclic compound binding
Other	0.00125897	GCA_000498715.1	GO:1901363	heterocyclic compound binding
Other	0.00126131	GCA_022059095.1	GO:0003756	protein disulfide isomerase activity
Other	0.00126131	GCA_022059095.1	GO:0102148	N-acetyl-beta-D-galactosaminidase activity
Other	0.00126456	GCA_001643675.2	GO:0061077	chaperone-mediated protein folding
Other	0.00126461	GCA_016864815.1	GO:0065003	protein-containing complex assembly
Other	0.00126605	GCA_021927905.1	GO:0009409	response to cold
Other	0.00126778	GCA_016865095.1	GO:0005524	ATP binding
Other	0.00126884	GCA_000344925.1	GO:0005788	endoplasmic reticulum lumen
Other	0.00126931	GCA_000151665.1	GO:0005788	endoplasmic reticulum lumen
Other	0.00126931	GCA_000151665.1	GO:0043232	intracellular non-membrane-bounded organelle
Other	0.00127159	GCA_021527785.1	GO:0004712	protein serine/threonine/tyrosine kinase activity
Other	0.00127287	GCA_000208925.2	GO:0003756	protein disulfide isomerase activity
Other	0.00127344	GCA_900002385.2	GO:0010468	regulation of gene expression
Other	0.00127344	GCA_900002385.2	GO:0098796	membrane protein complex
Other	0.00127772	GCA_000313135.1	GO:0019899	enzyme binding
Other	0.00127934	GCA_900088445.1	GO:0035891	exit from host cell
Other	0.00128096	GCA_000520115.1	GO:0007018	microtubule-based movement
Other	0.00128204	GCA_001712635.2	GO:0044877	protein-containing complex binding
Other	0.00128494	GCA_000190715.1	GO:0008270	zinc ion binding
Other	0.00128541	GCA_000520075.1	GO:0003756	protein disulfide isomerase activity
Other	0.00128541	GCA_000520075.1	GO:0004190	aspartic-type endopeptidase activity
Other	0.00128541	GCA_000520075.1	GO:0031639	plasminogen activation
Other	0.00128598	GCA_900500625.2	GO:0005576	extracellular region
Other	0.0012872	GCA_021491655.1	GO:0005618	cell wall
Other	0.00128916	GCA_016864835.1	GO:0005730	nucleolus
Other	0.00128916	GCA_016864835.1	GO:0030248	cellulose binding
Other	0.00128916	GCA_016864835.1	GO:0042124	1,3-beta-glucanosyltransferase activity
Other	0.00128916	GCA_016864835.1	GO:0071970	fungal-type cell wall (1->3)-beta-D-glucan biosynthetic process
Other	0.00129014	GCA_001460835.1	GO:0005515	protein binding
Other	0.00129286	GCA_000524515.1	GO:0044312	crystalloid
Other	0.00129454	GCA_000182405.1	GO:0004620	phospholipase activity
Other	0.00129454	GCA_000182405.1	GO:0009395	phospholipid catabolic process
Other	0.00129457	GCA_000521115.1	GO:0140535	intracellular protein-containing complex
Other	0.0012957	GCA_900097035.1	GO:0140535	intracellular protein-containing complex
Other	0.00129664	GCA_000521155.1	GO:0140096	catalytic activity, acting on a protein
Other	0.00129677	GCA_001970955.1	GO:0009410	response to xenobiotic stimulus
Other	0.00129745	GCA_019828565.1	GO:0015630	microtubule cytoskeleton
Other	0.00129968	GCA_000509505.1	GO:0005788	endoplasmic reticulum lumen
Other	0.00130065	GCA_000004695.1	GO:0006366	transcription by RNA polymerase II
Other	0.00130174	GCA_005966545.1	GO:0004713	protein tyrosine kinase activity
Other	0.00130174	GCA_005966545.1	GO:0019372	lipoxygenase pathway
Other	0.00130174	GCA_005966545.1	GO:0043651	linoleic acid metabolic process
Other	0.0013018	GCA_000509465.1	GO:0005788	endoplasmic reticulum lumen
Other	0.00130212	GCA_000520075.1	GO:1903047	mitotic cell cycle process
Other	0.0013039	GCA_016864775.1	GO:0006996	organelle organization
Other	0.00131295	GCA_020536535.1	GO:0003677	DNA binding
Other	0.00131473	GCA_000281045.1	GO:0005694	chromosome
Other	0.00131538	GCA_000787575.2	GO:0006338	chromatin remodeling
Other	0.00131559	GCA_000509505.1	GO:0042545	cell wall modification
Other	0.00131636	GCA_000165425.1	GO:0006013	mannose metabolic process
Other	0.00131738	GCA_019448385.1	GO:0009642	response to light intensity
Other	0.00131971	GCA_020536535.1	GO:0004185	serine-type carboxypeptidase activity
Other	0.00131971	GCA_020536535.1	GO:0004252	serine-type endopeptidase activity
Other	0.00132132	GCA_021527805.1	GO:0003677	DNA binding
Other	0.0013215	GCA_020186115.1	GO:0090599	alpha-glucosidase activity
Other	0.00132247	GCA_000787575.2	GO:1903047	mitotic cell cycle process
Other	0.00132307	GCA_001483015.1	GO:0034470	ncRNA processing
Other	0.00132319	GCA_905221605.1	GO:0008236	serine-type peptidase activity
Other	0.00132607	GCA_001970955.1	GO:0016887	ATP hydrolysis activity
Other	0.00132654	GCA_018873755.1	GO:0005615	extracellular space
Other	0.00132657	GCA_000785725.3	GO:0009986	cell surface
Other	0.00132742	GCA_019828595.1	GO:0005739	mitochondrion
Other	0.00132756	GCA_016906365.1	GO:0005730	nucleolus
Other	0.00132804	GCA_020536535.1	GO:0034470	ncRNA processing
Other	0.00132818	GCA_021527665.1	GO:0034976	response to endoplasmic reticulum stress
Other	0.00132979	GCA_000787575.2	GO:0005525	GTP binding
Other	0.00133065	GCA_016864855.1	GO:0003993	acid phosphatase activity
Other	0.00133187	GCA_003194525.1	GO:0006979	response to oxidative stress
Other	0.00133672	GCA_003287315.1	GO:0004338	glucan exo-1,3-beta-glucosidase activity
Other	0.00133787	GCA_003024175.1	GO:0006281	DNA repair
Other	0.00133906	GCA_002217885.1	GO:0005819	spindle
Other	0.00134071	GCA_001447515.1	GO:0005615	extracellular space
Other	0.00134092	GCA_000313135.1	GO:0003924	GTPase activity
Other	0.00134193	GCA_016864775.1	GO:0065003	protein-containing complex assembly
Other	0.00134488	GCA_000006405.1	GO:0034654	nucleobase-containing compound biosynthetic process
Other	0.00134491	GCA_000787575.2	GO:0005201	extracellular matrix structural constituent
Other	0.00134491	GCA_000787575.2	GO:0006032	chitin catabolic process
Other	0.00134618	GCA_001593465.1	GO:0005788	endoplasmic reticulum lumen
Other	0.00134732	GCA_000365525.1	GO:0006493	protein O-linked glycosylation
Other	0.00134914	GCA_000190715.1	GO:0005096	GTPase activator activity
Other	0.00134914	GCA_000190715.1	GO:0030245	cellulose catabolic process
Other	0.0013494	GCA_000002865.1	GO:0034470	ncRNA processing
Other	0.0013496	GCA_016864775.1	GO:0005730	nucleolus
Other	0.00135317	GCA_016618375.1	GO:0016162	cellulose 1,4-beta-cellobiosidase activity
Other	0.00135386	GCA_000367145.1	GO:0005788	endoplasmic reticulum lumen
Other	0.00135386	GCA_000367145.1	GO:0042973	glucan endo-1,3-beta-D-glucosidase activity
Other	0.00135502	GCA_000209125.2	GO:0005730	nucleolus
Other	0.0013557	GCA_000310025.1	GO:0009642	response to light intensity
Other	0.00135648	GCA_009733045.1	GO:0005654	nucleoplasm
Other	0.00135753	GCA_019155715.1	GO:0004338	glucan exo-1,3-beta-glucosidase activity
Other	0.00135963	GCA_903994235.1	GO:0022607	cellular component assembly
Other	0.00135963	GCA_903994235.1	GO:1990234	transferase complex
Other	0.00136018	GCA_000313135.1	GO:0015926	glucosidase activity
Other	0.00136156	GCA_000002865.1	GO:0003993	acid phosphatase activity
Other	0.00136172	GCA_009733065.1	GO:0042124	1,3-beta-glucanosyltransferase activity
Other	0.00136172	GCA_009733065.1	GO:0071970	fungal-type cell wall (1->3)-beta-D-glucan biosynthetic process
Other	0.00136178	GCA_918797485.1	GO:0008092	cytoskeletal protein binding
Other	0.00136207	GCA_008330635.1	GO:0004185	serine-type carboxypeptidase activity
Other	0.00136452	GCA_000004695.1	GO:0000398	mRNA splicing, via spliceosome
Other	0.00136527	GCA_001029375.1	GO:0005764	lysosome
Other	0.00136538	GCA_000723685.1	GO:0008201	heparin binding
Other	0.00136648	GCA_900635355.2	GO:0032991	protein-containing complex
Other	0.00136989	GCA_000006515.1	GO:0003756	protein disulfide isomerase activity
Other	0.00137167	GCA_000150955.2	GO:0000328	fungal-type vacuole lumen
Other	0.0013759	GCA_000151545.2	GO:0071705	nitrogen compound transport
Other	0.00137784	GCA_000367145.1	GO:0005739	mitochondrion
Other	0.00137784	GCA_000367145.1	GO:0005929	cilium
Other	0.00137814	GCA_001712635.2	GO:1902494	catalytic complex
Other	0.00137843	GCA_003177095.1	GO:0003777	microtubule motor activity
Other	0.00138483	GCA_000338855.1	GO:0030246	carbohydrate binding
Other	0.00138574	GCA_016865085.1	GO:1901605	alpha-amino acid metabolic process
Other	0.00138932	GCA_012898025.1	GO:0010468	regulation of gene expression
Other	0.00138932	GCA_016864655.1	GO:0006397	mRNA processing
Other	0.00138932	GCA_016864655.1	GO:0044347	cell wall polysaccharide catabolic process
Other	0.0013922	GCA_016906365.1	GO:0042124	1,3-beta-glucanosyltransferase activity
Other	0.0013922	GCA_016906365.1	GO:0071970	fungal-type cell wall (1->3)-beta-D-glucan biosynthetic process
Other	0.00139294	GCA_900002395.1	GO:0006796	phosphate-containing compound metabolic process
Other	0.00139298	GCA_004359215.2	GO:0004338	glucan exo-1,3-beta-glucosidase activity
Other	0.0013933	GCA_009733145.1	GO:0005929	cilium
Other	0.00139401	GCA_020800215.1	GO:0006364	rRNA processing
Other	0.00139537	GCA_015033625.1	GO:0005886	plasma membrane
Other	0.0013964	GCA_000224805.2	GO:0020003	symbiont-containing vacuole
Other	0.00139662	GCA_016618375.1	GO:0006399	tRNA metabolic process
Other	0.00139942	GCA_019448385.1	GO:0000785	chromatin
Other	0.00139958	GCA_021527685.1	GO:0004197	cysteine-type endopeptidase activity
Other	0.00139994	GCA_009733125.1	GO:0065003	protein-containing complex assembly
Other	0.00140089	GCA_003546625.1	GO:0006508	proteolysis
Other	0.00140116	GCA_001651215.1	GO:0005739	mitochondrion
Other	0.00140123	GCA_002217885.1	GO:0044087	regulation of cellular component biogenesis
Other	0.00140549	GCA_000186865.1	GO:0050794	regulation of cellular process
Other	0.00140563	GCA_002217885.1	GO:0010319	stromule
Other	0.00140594	GCA_016864815.1	GO:0042124	1,3-beta-glucanosyltransferase activity
Other	0.00140594	GCA_016864815.1	GO:0071970	fungal-type cell wall (1->3)-beta-D-glucan biosynthetic process
Other	0.00140595	GCA_000330505.1	GO:0006412	translation
Other	0.00140595	GCA_000330505.1	GO:0043547	positive regulation of GTPase activity
Other	0.00140649	GCA_021527685.1	GO:0007213	G protein-coupled acetylcholine receptor signaling pathway
Other	0.00140649	GCA_021527685.1	GO:0043113	receptor clustering
Other	0.00140714	GCA_918797485.1	GO:0009642	response to light intensity
Other	0.00140841	GCA_000006355.3	GO:0005886	plasma membrane
Other	0.00140961	GCA_000956335.1	GO:0006396	RNA processing
Other	0.00141216	GCA_905237085.1	GO:0009767	photosynthetic electron transport chain
Other	0.00141289	GCA_012898025.1	GO:0016192	vesicle-mediated transport
Other	0.00141289	GCA_012898025.1	GO:1990234	transferase complex
Other	0.00141318	GCA_016864655.1	GO:0030248	cellulose binding
Other	0.00141507	GCA_012295175.1	GO:0006493	protein O-linked glycosylation
Other	0.00141687	GCA_016865085.1	GO:0042124	1,3-beta-glucanosyltransferase activity
Other	0.00141687	GCA_016865085.1	GO:0071970	fungal-type cell wall (1->3)-beta-D-glucan biosynthetic process
Other	0.00141715	GCA_002087225.1	GO:0005925	focal adhesion
Other	0.00141904	GCA_009835185.1	GO:0033365	protein localization to organelle
Other	0.00142154	GCA_008330635.1	GO:0005739	mitochondrion
Other	0.00142154	GCA_008330635.1	GO:0022607	cellular component assembly
Other	0.00142222	GCA_009733145.1	GO:0006078	(1->6)-beta-D-glucan biosynthetic process
Other	0.00142225	GCA_008330645.1	GO:0140513	nuclear protein-containing complex
Other	0.00142571	GCA_009835185.1	GO:0034654	nucleobase-containing compound biosynthetic process
Other	0.00142981	GCA_020800215.1	GO:0006399	tRNA metabolic process
Other	0.00143191	GCA_018873755.1	GO:0006412	translation
Other	0.00143328	GCA_021029115.1	GO:0007018	microtubule-based movement
Other	0.00143328	GCA_021029115.1	GO:0010287	plastoglobule
Other	0.00143381	GCA_000277445.1	GO:0015630	microtubule cytoskeleton
Other	0.00143551	GCA_000521075.1	GO:0005694	chromosome
Other	0.00143602	GCA_008330665.1	GO:0042742	defense response to bacterium
Other	0.00143612	GCA_000787575.2	GO:0042552	myelination
Other	0.00143665	GCA_000401715.2	GO:0020008	rhoptry
Other	0.00143845	GCA_900090025.2	GO:0031981	nuclear lumen
Other	0.00144119	GCA_016618375.1	GO:0060271	cilium assembly
Other	0.00144236	GCA_012295175.1	GO:0060271	cilium assembly
Other	0.00144286	GCA_002217885.1	GO:1903046	meiotic cell cycle process
Other	0.00144383	GCA_000367145.1	GO:0006486	protein glycosylation
Other	0.00144557	GCA_000004985.1	GO:1990904	ribonucleoprotein complex
Other	0.00144611	GCA_001606155.1	GO:0051172	negative regulation of nitrogen compound metabolic process
Other	0.00144832	GCA_012295175.1	GO:0006281	DNA repair
Other	0.0014492	GCA_016864755.1	GO:0000139	Golgi membrane
Other	0.00145026	GCA_002831795.1	GO:1990234	transferase complex
Other	0.0014514	GCA_000350225.2	GO:0043232	intracellular non-membrane-bounded organelle
Other	0.00145277	GCA_000785735.3	GO:0005829	cytosol
Other	0.00145431	GCA_001593475.1	GO:0005788	endoplasmic reticulum lumen
Other	0.00145444	GCA_009835185.1	GO:0006078	(1->6)-beta-D-glucan biosynthetic process
Other	0.00145698	GCA_003177105.1	GO:0015031	protein transport
Other	0.00145735	GCA_000388065.2	GO:0048884	neuromast development
Other	0.00145735	GCA_000388065.2	GO:0048899	anterior lateral line development
Other	0.00145817	GCA_002217885.1	GO:0003723	RNA binding
Other	0.0014584	GCA_009732985.1	GO:0016162	cellulose 1,4-beta-cellobiosidase activity
Other	0.0014584	GCA_009732985.1	GO:0045490	pectin catabolic process
Other	0.00145999	GCA_001970955.1	GO:0005694	chromosome
Other	0.00146012	GCA_000367145.1	GO:0009986	cell surface
Other	0.00146067	GCA_900002335.2	GO:1990234	transferase complex
Other	0.00146545	GCA_900681995.1	GO:0010468	regulation of gene expression
Other	0.00146564	GCA_019828595.1	GO:0004190	aspartic-type endopeptidase activity
Other	0.0014657	GCA_000002435.2	GO:0016324	apical plasma membrane
Other	0.00146631	GCA_013115135.1	GO:0000014	single-stranded DNA endodeoxyribonuclease activity
Other	0.00146687	GCA_000224885.2	GO:0032991	protein-containing complex
Other	0.00146739	GCA_000785735.3	GO:0016070	RNA metabolic process
Other	0.00146784	GCA_019828565.1	GO:0031161	phosphatidylinositol catabolic process
Other	0.00146784	GCA_019828565.1	GO:0046338	phosphatidylethanolamine catabolic process
Other	0.00146816	GCA_017309695.1	GO:0031160	spore wall
Other	0.00146895	GCA_002831795.1	GO:0098796	membrane protein complex
Other	0.00147028	GCA_902602495.3	GO:0010468	regulation of gene expression
Other	0.00147164	GCA_000203815.1	GO:0004674	protein serine/threonine kinase activity
Other	0.00147184	GCA_002217885.1	GO:0005506	iron ion binding
Other	0.00147345	GCA_000569095.1	GO:0005576	extracellular region
Other	0.00147466	GCA_001593445.1	GO:0031012	extracellular matrix
Other	0.00147474	GCA_000002725.2	GO:0005634	nucleus
Other	0.00147604	GCA_000509525.1	GO:0005730	nucleolus
Other	0.00147727	GCA_002087225.1	GO:1990904	ribonucleoprotein complex
Other	0.00147914	GCA_000004825.1	GO:0055085	transmembrane transport
Other	0.00148224	GCA_000521115.1	GO:0036211	protein modification process
Other	0.0014837	GCA_000709005.1	GO:1990904	ribonucleoprotein complex
Other	0.00148554	GCA_905221605.1	GO:0004197	cysteine-type endopeptidase activity
Other	0.00148554	GCA_905221605.1	GO:0004930	G protein-coupled receptor activity
Other	0.00148583	GCA_000520115.1	GO:0004190	aspartic-type endopeptidase activity
Other	0.00148625	GCA_000247585.2	GO:0000785	chromatin
Other	0.00148649	GCA_000350225.2	GO:0044271	cellular nitrogen compound biosynthetic process
Other	0.0014875	GCA_021527665.1	GO:0005730	nucleolus
Other	0.0014932	GCA_001839685.1	GO:0045935	positive regulation of nucleobase-containing compound metabolic process
Other	0.0014932	GCA_001839685.1	GO:0071474	cellular hyperosmotic response
Other	0.00149342	GCA_012552325.1	GO:0005524	ATP binding
Other	0.00149503	GCA_900090005.1	GO:1902494	catalytic complex
Other	0.00149544	GCA_016864695.1	GO:0005524	ATP binding
Other	0.00149626	GCA_016864855.1	GO:0031410	cytoplasmic vesicle
Other	0.00149673	GCA_001651215.1	GO:1990904	ribonucleoprotein complex
Other	0.00149972	GCA_003024175.1	GO:0001681	sialate O-acetylesterase activity
Other	0.00150022	GCA_016864795.1	GO:0140535	intracellular protein-containing complex
Other	0.00150033	GCA_000142945.1	GO:0003677	DNA binding
Other	0.00150071	GCA_009732985.1	GO:0005794	Golgi apparatus
Other	0.00150133	GCA_021491655.1	GO:0005789	endoplasmic reticulum membrane
Other	0.00150237	GCA_003719455.1	GO:0007155	cell adhesion
Other	0.00150318	GCA_000190715.1	GO:0006468	protein phosphorylation
Other	0.00150351	GCA_000149755.2	GO:0140535	intracellular protein-containing complex
Other	0.00150683	GCA_008330665.1	GO:0003993	acid phosphatase activity
Other	0.00150713	GCA_000165395.2	GO:1990904	ribonucleoprotein complex
Other	0.00150725	GCA_000509485.1	GO:0009986	cell surface
Other	0.00150734	GCA_000509465.1	GO:1902494	catalytic complex
Other	0.00150736	GCA_001839685.1	GO:0017177	glucosidase II complex
Other	0.00150736	GCA_001839685.1	GO:0052794	exo-alpha-(2->3)-sialidase activity
Other	0.00150736	GCA_001839685.1	GO:0052795	exo-alpha-(2->6)-sialidase activity
Other	0.00150736	GCA_001839685.1	GO:0052796	exo-alpha-(2->8)-sialidase activity
Other	0.00150752	GCA_900093545.1	GO:0005886	plasma membrane
Other	0.00150756	GCA_000151545.2	GO:0005525	GTP binding
Other	0.0015094	GCA_900257145.2	GO:0006796	phosphate-containing compound metabolic process
Other	0.00151114	GCA_000509485.1	GO:0007018	microtubule-based movement
Other	0.00151195	GCA_000150955.2	GO:0016122	xanthophyll metabolic process
Other	0.00151239	GCA_021527785.1	GO:0065003	protein-containing complex assembly
Other	0.00151402	GCA_017309695.1	GO:0016779	nucleotidyltransferase activity
Other	0.00151402	GCA_017309695.1	GO:0030248	cellulose binding
Other	0.00151402	GCA_017309695.1	GO:0042124	1,3-beta-glucanosyltransferase activity
Other	0.00151402	GCA_017309695.1	GO:0071970	fungal-type cell wall (1->3)-beta-D-glucan biosynthetic process
Other	0.00151406	GCA_017918235.1	GO:0043232	intracellular non-membrane-bounded organelle
Other	0.00151604	GCA_000521055.1	GO:0140513	nuclear protein-containing complex
Other	0.00151637	GCA_013099955.1	GO:0009507	chloroplast
Other	0.00152412	GCA_021527745.1	GO:0034654	nucleobase-containing compound biosynthetic process
Other	0.0015265	GCA_021927905.1	GO:0009706	chloroplast inner membrane
Other	0.00152788	GCA_002081575.1	GO:0043232	intracellular non-membrane-bounded organelle
Other	0.00152851	GCA_013358655.1	GO:0004122	cystathionine beta-synthase activity
Other	0.00152851	GCA_013358655.1	GO:0008743	L-threonine 3-dehydrogenase activity
Other	0.0015293	GCA_021927905.1	GO:0016604	nuclear body
Other	0.00153252	GCA_019155715.1	GO:1902494	catalytic complex
Other	0.0015342	GCA_003546785.1	GO:0005576	extracellular region
Other	0.0015342	GCA_003546785.1	GO:0042973	glucan endo-1,3-beta-D-glucosidase activity
Other	0.00153527	GCA_009733065.1	GO:0005654	nucleoplasm
Other	0.00153527	GCA_009733065.1	GO:0005694	chromosome
Other	0.00153562	GCA_016864755.1	GO:0005874	microtubule
Other	0.00153593	GCA_001483515.1	GO:0005788	endoplasmic reticulum lumen
Other	0.00153745	GCA_000521115.1	GO:0020026	merozoite dense granule
Other	0.00153752	GCA_018691715.1	GO:0098869	cellular oxidant detoxification
Other	0.00153882	GCA_000190715.1	GO:0016998	cell wall macromolecule catabolic process
Other	0.00154045	GCA_001651215.1	GO:0008306	associative learning
Other	0.00154055	GCA_001029375.1	GO:0065003	protein-containing complex assembly
Other	0.00154112	GCA_009835185.1	GO:0004190	aspartic-type endopeptidase activity
Other	0.00154112	GCA_009835185.1	GO:0004338	glucan exo-1,3-beta-glucosidase activity
Other	0.0015437	GCA_016880175.1	GO:0010468	regulation of gene expression
Other	0.00154397	GCA_016864665.1	GO:0006397	mRNA processing
Other	0.00154412	GCA_000208925.2	GO:0010952	positive regulation of peptidase activity
Other	0.00154606	GCA_001712645.2	GO:0005788	endoplasmic reticulum lumen
Other	0.00154635	GCA_016865055.1	GO:0006078	(1->6)-beta-D-glucan biosynthetic process
Other	0.00154635	GCA_016865055.1	GO:0031160	spore wall
Other	0.00154825	GCA_000188695.1	GO:0004065	arylsulfatase activity
Other	0.00154825	GCA_000188695.1	GO:0005975	carbohydrate metabolic process
Other	0.00155314	GCA_021527785.1	GO:0005730	nucleolus
Other	0.00155902	GCA_000149755.2	GO:0006355	regulation of DNA-templated transcription
Other	0.00155902	GCA_000149755.2	GO:0060271	cilium assembly
Other	0.00155956	GCA_006386115.1	GO:0030414	peptidase inhibitor activity
Other	0.00155959	GCA_000313135.1	GO:0008656	cysteine-type endopeptidase activator activity involved in apoptotic process
Other	0.00156209	GCA_000310025.1	GO:1990904	ribonucleoprotein complex
Other	0.00156295	GCA_000186865.1	GO:0009534	chloroplast thylakoid
Other	0.00156313	GCA_002219105.2	GO:0006281	DNA repair
Other	0.00156407	GCA_003704535.1	GO:0005789	endoplasmic reticulum membrane
Other	0.0015657	GCA_900635355.2	GO:0000323	lytic vacuole
Other	0.00156682	GCA_003177105.1	GO:0017111	ribonucleoside triphosphate phosphatase activity
Other	0.00156786	GCA_905237095.1	GO:0003735	structural constituent of ribosome
Other	0.00156852	GCA_000189635.1	GO:0001656	metanephros development
Other	0.00156903	GCA_000509505.1	GO:0065003	protein-containing complex assembly
Other	0.00156929	GCA_000365505.1	GO:0106310	protein serine kinase activity
Other	0.0015694	GCA_000149755.2	GO:0035556	intracellular signal transduction
Other	0.00156973	GCA_002049455.2	GO:0003756	protein disulfide isomerase activity
Other	0.00156973	GCA_002049455.2	GO:0005576	extracellular region
Other	0.00156973	GCA_002049455.2	GO:0005788	endoplasmic reticulum lumen
Other	0.00157077	GCA_000189635.1	GO:1903047	mitotic cell cycle process
Other	0.00157362	GCA_916722125.1	GO:0016020	membrane
Other	0.00157371	GCA_900090045.1	GO:0031981	nuclear lumen
Other	0.00157773	GCA_000520075.1	GO:1990234	transferase complex
Other	0.00157788	GCA_021491655.1	GO:0005739	mitochondrion
Other	0.00157875	GCA_001865355.1	GO:0009986	cell surface
Other	0.00157876	GCA_016864815.1	GO:0010468	regulation of gene expression
Other	0.00157975	GCA_019828595.1	GO:0008422	beta-glucosidase activity
Other	0.00158172	GCA_003546565.1	GO:0009277	fungal-type cell wall
Other	0.00158483	GCA_001970955.1	GO:0034470	ncRNA processing
Other	0.00158533	GCA_001078535.1	GO:0009251	glucan catabolic process
Other	0.00158586	GCA_000338855.1	GO:1990904	ribonucleoprotein complex
Other	0.00158711	GCA_019828595.1	GO:0004197	cysteine-type endopeptidase activity
Other	0.00158829	GCA_900095605.1	GO:0010468	regulation of gene expression
Other	0.00158875	GCA_000188695.1	GO:1990234	transferase complex
Other	0.00159232	GCA_016864695.1	GO:0005874	microtubule
Other	0.00159246	GCA_016864665.1	GO:0005874	microtubule
Other	0.00159414	GCA_001970955.1	GO:0005178	integrin binding
Other	0.00159414	GCA_001970955.1	GO:0005874	microtubule
Other	0.00159414	GCA_001970955.1	GO:0016222	procollagen-proline 4-dioxygenase complex
Other	0.00159414	GCA_001970955.1	GO:0034975	protein folding in endoplasmic reticulum
Other	0.00159503	GCA_000165425.1	GO:0004177	aminopeptidase activity
Other	0.00159896	GCA_006247105.1	GO:0005764	lysosome
Other	0.00159901	GCA_900044335.1	GO:0035891	exit from host cell
Other	0.00159928	GCA_021491655.1	GO:0008422	beta-glucosidase activity
Other	0.00160359	GCA_900005855.1	GO:0035891	exit from host cell
Other	0.00160421	GCA_021029045.1	GO:0035556	intracellular signal transduction
Other	0.00160421	GCA_021029045.1	GO:0070925	organelle assembly
Other	0.00160765	GCA_000002845.2	GO:0005634	nucleus
Other	0.00160962	GCA_001275005.1	GO:0005654	nucleoplasm
Other	0.00160962	GCA_001275005.1	GO:0140513	nuclear protein-containing complex
Other	0.00160995	GCA_016864735.1	GO:0140097	catalytic activity, acting on DNA
Other	0.00161101	GCA_000165425.1	GO:0005525	GTP binding
Other	0.00161642	GCA_000151545.2	GO:0042254	ribosome biogenesis
Other	0.00161702	GCA_012552325.1	GO:0005874	microtubule
Other	0.00161798	GCA_022539475.1	GO:0140825	lactoperoxidase activity
Other	0.0016185	GCA_009733125.1	GO:0003677	DNA binding
Other	0.0016197	GCA_009729455.1	GO:0005730	nucleolus
Other	0.00162115	GCA_001750085.1	GO:0009645	response to low light intensity stimulus
Other	0.00162214	GCA_009733105.1	GO:0030245	cellulose catabolic process
Other	0.00162214	GCA_009733105.1	GO:0042124	1,3-beta-glucanosyltransferase activity
Other	0.00162214	GCA_009733105.1	GO:0071970	fungal-type cell wall (1->3)-beta-D-glucan biosynthetic process
Other	0.00162494	GCA_009732985.1	GO:0005694	chromosome
Other	0.00162494	GCA_009732985.1	GO:0065003	protein-containing complex assembly
Other	0.00163071	GCA_000338855.1	GO:0005788	endoplasmic reticulum lumen
Other	0.00163149	GCA_000509465.1	GO:0004650	polygalacturonase activity
Other	0.00163149	GCA_000509465.1	GO:0016162	cellulose 1,4-beta-cellobiosidase activity
Other	0.00163165	GCA_016864715.1	GO:0006397	mRNA processing
Other	0.00163187	GCA_000002865.1	GO:0005739	mitochondrion
Other	0.00163494	GCA_000723685.1	GO:0006796	phosphate-containing compound metabolic process
Other	0.00163715	GCA_006386115.1	GO:0000226	microtubule cytoskeleton organization
Other	0.00164101	GCA_002219105.2	GO:0004016	adenylate cyclase activity
Other	0.00164143	GCA_000247585.2	GO:0042124	1,3-beta-glucanosyltransferase activity
Other	0.00164143	GCA_000247585.2	GO:0071970	fungal-type cell wall (1->3)-beta-D-glucan biosynthetic process
Other	0.001642	GCA_009733045.1	GO:0006493	protein O-linked glycosylation
Other	0.001642	GCA_009733045.1	GO:0042124	1,3-beta-glucanosyltransferase activity
Other	0.001642	GCA_009733045.1	GO:0071970	fungal-type cell wall (1->3)-beta-D-glucan biosynthetic process
Other	0.00164244	GCA_000257125.1	GO:0004197	cysteine-type endopeptidase activity
Other	0.00164558	GCA_000227135.2	GO:0005789	endoplasmic reticulum membrane
Other	0.00164605	GCA_001482985.1	GO:0009277	fungal-type cell wall
Other	0.00164977	GCA_021307395.1	GO:0043933	protein-containing complex organization
Other	0.00165209	GCA_001460835.1	GO:0004222	metalloendopeptidase activity
Other	0.00165209	GCA_001460835.1	GO:0005764	lysosome
Other	0.00165392	GCA_000151315.2	GO:0003723	RNA binding
Other	0.00165929	GCA_000006565.2	GO:0020011	apicoplast
Other	0.00165942	GCA_900090045.1	GO:0005886	plasma membrane
Other	0.00166068	GCA_019448385.1	GO:0005819	spindle
Other	0.00166126	GCA_000509505.1	GO:0016162	cellulose 1,4-beta-cellobiosidase activity
Other	0.00166126	GCA_000509505.1	GO:0030599	pectinesterase activity
Other	0.00166162	GCA_902602495.3	GO:0015036	disulfide oxidoreductase activity
Other	0.00166162	GCA_902602495.3	GO:0015994	chlorophyll metabolic process
Other	0.00166343	GCA_002217885.1	GO:0007010	cytoskeleton organization
Other	0.00166389	GCA_016864755.1	GO:0030248	cellulose binding
Other	0.00166389	GCA_016864755.1	GO:0042124	1,3-beta-glucanosyltransferase activity
Other	0.00166389	GCA_016864755.1	GO:0071970	fungal-type cell wall (1->3)-beta-D-glucan biosynthetic process
Other	0.00166604	GCA_016880175.1	GO:0140657	ATP-dependent activity
Other	0.00166864	GCA_900240055.1	GO:1903561	extracellular vesicle
Other	0.00167478	GCA_000250965.2	GO:0020003	symbiont-containing vacuole
Other	0.00167641	GCA_000365505.1	GO:0060271	cilium assembly
Other	0.00167964	GCA_000524515.1	GO:1990225	rhoptry neck
Other	0.00168215	GCA_021307395.1	GO:0008812	choline dehydrogenase activity
Other	0.00168215	GCA_021307395.1	GO:0010197	polar nucleus fusion
Other	0.00168215	GCA_021307395.1	GO:0019285	glycine betaine biosynthetic process from choline
Other	0.00168215	GCA_021307395.1	GO:0042426	choline catabolic process
Other	0.0016833	GCA_000149795.1	GO:0006807	nitrogen compound metabolic process
Other	0.00168436	GCA_000509485.1	GO:0006259	DNA metabolic process
Other	0.00168683	GCA_900002375.2	GO:0020008	rhoptry
Other	0.00169252	GCA_016864715.1	GO:0031160	spore wall
Other	0.00169265	GCA_001543975.1	GO:2001235	positive regulation of apoptotic signaling pathway
Other	0.00169276	GCA_003546565.1	GO:0005789	endoplasmic reticulum membrane
Other	0.00169276	GCA_003546565.1	GO:0031505	fungal-type cell wall organization
Other	0.00169276	GCA_003546565.1	GO:0032991	protein-containing complex
Other	0.00169278	GCA_000350225.2	GO:0006955	immune response
Other	0.00169504	GCA_001865345.1	GO:0004222	metalloendopeptidase activity
Other	0.00169897	GCA_018691715.1	GO:0016874	ligase activity
Other	0.00169971	GCA_020184695.1	GO:0006412	translation
Other	0.00169971	GCA_020184695.1	GO:0006491	N-glycan processing
Other	0.00169971	GCA_020184695.1	GO:0090599	alpha-glucosidase activity
Other	0.00170106	GCA_005966545.1	GO:0006487	protein N-linked glycosylation
Other	0.00170106	GCA_009733025.1	GO:0006078	(1->6)-beta-D-glucan biosynthetic process
Other	0.00170181	GCA_020800235.1	GO:0046557	glucan endo-1,6-beta-glucosidase activity
Other	0.00170203	GCA_020800215.1	GO:0048522	positive regulation of cellular process
Other	0.0017044	GCA_016864775.1	GO:0006412	translation
Other	0.0017044	GCA_016864775.1	GO:0042124	1,3-beta-glucanosyltransferase activity
Other	0.0017044	GCA_016864775.1	GO:0071970	fungal-type cell wall (1->3)-beta-D-glucan biosynthetic process
Other	0.00170822	GCA_000981445.1	GO:0009507	chloroplast
Other	0.00171558	GCA_918797485.1	GO:0010287	plastoglobule
Other	0.00171725	GCA_000281045.1	GO:0065003	protein-containing complex assembly
Other	0.00171734	GCA_021527665.1	GO:0010468	regulation of gene expression
Other	0.00171846	GCA_021527745.1	GO:0006078	(1->6)-beta-D-glucan biosynthetic process
Other	0.00171914	GCA_900303365.2	GO:0031505	fungal-type cell wall organization
Other	0.00172077	GCA_000520075.1	GO:0044877	protein-containing complex binding
Other	0.00172213	GCA_900093555.2	GO:0008201	heparin binding
Other	0.00172375	GCA_000277445.1	GO:0003796	lysozyme activity
Other	0.00172562	GCA_000524515.1	GO:0005694	chromosome
Other	0.00172638	GCA_000787575.2	GO:0008240	tripeptidyl-peptidase activity
Other	0.0017303	GCA_000188695.1	GO:0008236	serine-type peptidase activity
Other	0.00173044	GCA_017506865.1	GO:0060271	cilium assembly
Other	0.00173124	GCA_000165425.1	GO:0004531	deoxyribonuclease II activity
Other	0.00173124	GCA_000165425.1	GO:0017119	Golgi transport complex
Other	0.00173124	GCA_000165425.1	GO:0034663	endoplasmic reticulum chaperone complex
Other	0.00173396	GCA_900002385.2	GO:0016192	vesicle-mediated transport
Other	0.00173517	GCA_021527805.1	GO:0004222	metalloendopeptidase activity
Other	0.00173607	GCA_016864715.1	GO:0030248	cellulose binding
Other	0.00173607	GCA_016864715.1	GO:0042124	1,3-beta-glucanosyltransferase activity
Other	0.00173607	GCA_016864715.1	GO:0071970	fungal-type cell wall (1->3)-beta-D-glucan biosynthetic process
Other	0.00173708	GCA_000785725.3	GO:0016070	RNA metabolic process
Other	0.0017379	GCA_000524515.1	GO:0020005	symbiont-containing vacuole membrane
Other	0.00173927	GCA_000367145.1	GO:0060271	cilium assembly
Other	0.0017421	GCA_000165425.1	GO:0051301	cell division
Other	0.00174281	GCA_000520075.1	GO:0005793	endoplasmic reticulum-Golgi intermediate compartment
Other	0.00174371	GCA_903994265.1	GO:0016192	vesicle-mediated transport
Other	0.00174401	GCA_019448385.1	GO:0016604	nuclear body
Other	0.0017479	GCA_003194525.1	GO:0003723	RNA binding
Other	0.00174841	GCA_021527665.1	GO:0009277	fungal-type cell wall
Other	0.00174852	GCA_000004985.1	GO:0050839	cell adhesion molecule binding
Other	0.0017488	GCA_000365525.1	GO:0005929	cilium
Other	0.0017488	GCA_000365525.1	GO:0042124	1,3-beta-glucanosyltransferase activity
Other	0.0017488	GCA_000365525.1	GO:0071970	fungal-type cell wall (1->3)-beta-D-glucan biosynthetic process
Other	0.00174937	GCA_016864635.1	GO:1901605	alpha-amino acid metabolic process
Other	0.00174986	GCA_001483015.1	GO:0005615	extracellular space
Other	0.00175207	GCA_905237085.1	GO:0009654	photosystem II oxygen evolving complex
Other	0.00175207	GCA_905237085.1	GO:0010242	oxygen evolving activity
Other	0.00175207	GCA_905237085.1	GO:0042549	photosystem II stabilization
Other	0.00175215	GCA_000365545.1	GO:0004089	carbonate dehydratase activity
Other	0.00175215	GCA_000365545.1	GO:0046514	ceramide catabolic process
Other	0.00175242	GCA_001712705.2	GO:0015630	microtubule cytoskeleton
Other	0.00175457	GCA_020536535.1	GO:0005793	endoplasmic reticulum-Golgi intermediate compartment
Other	0.00175507	GCA_000498715.1	GO:0016324	apical plasma membrane
Other	0.0017556	GCA_000723685.1	GO:0020005	symbiont-containing vacuole membrane
Other	0.00175746	GCA_001029375.1	GO:0000324	fungal-type vacuole
Other	0.00175783	GCA_000165425.1	GO:0016671	oxidoreductase activity, acting on a sulfur group of donors, disulfide as acceptor
Other	0.00175783	GCA_000165425.1	GO:0042599	lamellar body
Other	0.00175806	GCA_900708865.1	GO:0008240	tripeptidyl-peptidase activity
Other	0.00175897	GCA_000785735.3	GO:0005764	lysosome
Other	0.00175941	GCA_900500625.2	GO:0003676	nucleic acid binding
Other	0.00176658	GCA_016864635.1	GO:0005874	microtubule
Other	0.00176859	GCA_001078535.1	GO:0071970	fungal-type cell wall (1->3)-beta-D-glucan biosynthetic process
Other	0.00176997	GCA_000785725.3	GO:0005764	lysosome
Other	0.00177044	GCA_019155715.1	GO:0009986	cell surface
Other	0.00177196	GCA_000344925.1	GO:0004197	cysteine-type endopeptidase activity
Other	0.00177404	GCA_003546765.1	GO:0005576	extracellular region
Other	0.00177524	GCA_000365475.1	GO:0005788	endoplasmic reticulum lumen
Other	0.00177524	GCA_000365475.1	GO:0006672	ceramide metabolic process
Other	0.00177695	GCA_016865075.1	GO:0009277	fungal-type cell wall
Other	0.00177697	GCA_000002875.2	GO:0031410	cytoplasmic vesicle
Other	0.00177706	GCA_016864815.1	GO:0005730	nucleolus
Other	0.0017784	GCA_012552325.1	GO:0030599	pectinesterase activity
Other	0.00177853	GCA_900088545.1	GO:0035891	exit from host cell
Other	0.00177981	GCA_000313135.1	GO:0006281	DNA repair
Other	0.00178098	GCA_900097025.1	GO:0050839	cell adhesion molecule binding
Other	0.00178494	GCA_021927905.1	GO:0050793	regulation of developmental process
Other	0.00178959	GCA_016880985.1	GO:0140657	ATP-dependent activity
Other	0.00179033	GCA_013115135.1	GO:1902494	catalytic complex
Other	0.00179096	GCA_016865075.1	GO:0030248	cellulose binding
Other	0.00179946	GCA_902602495.3	GO:0003676	nucleic acid binding
Other	0.00179967	GCA_003324165.2	GO:0031157	regulation of aggregate size involved in sorocarp development
Other	0.00179981	GCA_016864855.1	GO:0042124	1,3-beta-glucanosyltransferase activity
Other	0.00179981	GCA_016864855.1	GO:0071970	fungal-type cell wall (1->3)-beta-D-glucan biosynthetic process
Other	0.00180129	GCA_017916335.1	GO:0005783	endoplasmic reticulum
Other	0.00180133	GCA_000787575.2	GO:0022857	transmembrane transporter activity
Other	0.00180145	GCA_020186115.1	GO:0006491	N-glycan processing
Other	0.00180379	GCA_016864795.1	GO:0140097	catalytic activity, acting on DNA
Other	0.00180697	GCA_000247585.2	GO:0140097	catalytic activity, acting on DNA
Other	0.001808	GCA_016880985.1	GO:0006412	translation
Other	0.00181087	GCA_000521095.1	GO:0044312	crystalloid
Other	0.00181235	GCA_007210665.1	GO:0005788	endoplasmic reticulum lumen
Other	0.00181343	GCA_006386115.1	GO:0005730	nucleolus
Other	0.0018135	GCA_008330645.1	GO:1990904	ribonucleoprotein complex
Other	0.00181417	GCA_008690995.1	GO:0007224	smoothened signaling pathway
Other	0.00181748	GCA_900097025.1	GO:1990225	rhoptry neck
Other	0.00181776	GCA_006386115.1	GO:0019899	enzyme binding
Other	0.00181812	GCA_000509505.1	GO:0009986	cell surface
Other	0.00182164	GCA_016864735.1	GO:0031160	spore wall
Other	0.00182197	GCA_003543875.1	GO:0005788	endoplasmic reticulum lumen
Other	0.00182197	GCA_003543875.1	GO:0007155	cell adhesion
Other	0.00182197	GCA_003543875.1	GO:0034641	cellular nitrogen compound metabolic process
Other	0.00182633	GCA_001712715.2	GO:0016070	RNA metabolic process
Other	0.00182819	GCA_003719475.1	GO:0005829	cytosol
Other	0.00182819	GCA_003719475.1	GO:0016020	membrane
Other	0.00182834	GCA_000150955.2	GO:0009409	response to cold
Other	0.00182894	GCA_900097025.1	GO:0008270	zinc ion binding
Other	0.00182908	GCA_019828595.1	GO:0031981	nuclear lumen
Other	0.00182915	GCA_000006405.1	GO:0006457	protein folding
Other	0.00183222	GCA_000002865.1	GO:0004383	guanylate cyclase activity
Other	0.00183253	GCA_000787575.2	GO:0005730	nucleolus
Other	0.00183253	GCA_000787575.2	GO:0006364	rRNA processing
Other	0.00183324	GCA_000509465.1	GO:0000139	Golgi membrane
Other	0.00183327	GCA_009733045.1	GO:0005789	endoplasmic reticulum membrane
Other	0.00183421	GCA_900500625.2	GO:0031410	cytoplasmic vesicle
Other	0.00183882	GCA_009733025.1	GO:0005730	nucleolus
Other	0.00183894	GCA_000365545.1	GO:0006520	amino acid metabolic process
Other	0.00184017	GCA_000521095.1	GO:0098796	membrane protein complex
Other	0.00184232	GCA_000186055.2	GO:1990904	ribonucleoprotein complex
Other	0.00184547	GCA_900097035.1	GO:0031981	nuclear lumen
Other	0.00184873	GCA_021527745.1	GO:0000785	chromatin
Other	0.00185108	GCA_016864735.1	GO:0042124	1,3-beta-glucanosyltransferase activity
Other	0.00185108	GCA_016864735.1	GO:0071970	fungal-type cell wall (1->3)-beta-D-glucan biosynthetic process
Other	0.00185266	GCA_016865075.1	GO:0006078	(1->6)-beta-D-glucan biosynthetic process
Other	0.00185319	GCA_900088545.1	GO:0044409	entry into host
Other	0.00185493	GCA_002217885.1	GO:0020011	apicoplast
Other	0.00185685	GCA_000006405.1	GO:0016772	transferase activity, transferring phosphorus-containing groups
Other	0.00185843	GCA_001601855.1	GO:0020026	merozoite dense granule
Other	0.00185849	GCA_009732925.1	GO:0030148	sphingolipid biosynthetic process
Other	0.00185893	GCA_002217885.1	GO:0051052	regulation of DNA metabolic process
Other	0.00185893	GCA_002217885.1	GO:0051129	negative regulation of cellular component organization
Other	0.00185908	GCA_018691715.1	GO:0031154	culmination involved in sorocarp development
Other	0.0018613	GCA_000321355.1	GO:0031981	nuclear lumen
Other	0.00186144	GCA_001293395.1	GO:0005576	extracellular region
Other	0.00186362	GCA_018691715.1	GO:0006680	glucosylceramide catabolic process
Other	0.00186374	GCA_000310025.1	GO:0005654	nucleoplasm
Other	0.00186418	GCA_000208925.2	GO:0000024	maltose biosynthetic process
Other	0.00186418	GCA_000208925.2	GO:0005983	starch catabolic process
Other	0.00186522	GCA_000330505.1	GO:0000024	maltose biosynthetic process
Other	0.00186522	GCA_000330505.1	GO:0005983	starch catabolic process
Other	0.00186522	GCA_000330505.1	GO:0006685	sphingomyelin catabolic process
Other	0.00186522	GCA_000330505.1	GO:0016161	beta-amylase activity
Other	0.00186522	GCA_000330505.1	GO:0102229	amylopectin maltohydrolase activity
Other	0.00186581	GCA_001643675.2	GO:0006396	RNA processing
Other	0.00186596	GCA_002217885.1	GO:0032040	small-subunit processome
Other	0.00186799	GCA_003287315.1	GO:0003729	mRNA binding
Other	0.00186809	GCA_019155715.1	GO:0005654	nucleoplasm
Other	0.00186839	GCA_000315625.1	GO:0051301	cell division
Other	0.00186931	GCA_900095625.1	GO:0036211	protein modification process
Other	0.00187022	GCA_016618375.1	GO:0003756	protein disulfide isomerase activity
Other	0.00187022	GCA_016618375.1	GO:0042124	1,3-beta-glucanosyltransferase activity
Other	0.00187022	GCA_016618375.1	GO:0071970	fungal-type cell wall (1->3)-beta-D-glucan biosynthetic process
Other	0.00187326	GCA_001643675.2	GO:0006412	translation
Other	0.0018738	GCA_000186865.1	GO:0005654	nucleoplasm
Other	0.00187518	GCA_902602495.3	GO:0005694	chromosome
Other	0.00187593	GCA_008330645.1	GO:0004185	serine-type carboxypeptidase activity
Other	0.00187597	GCA_003287315.1	GO:0046514	ceramide catabolic process
Other	0.00187605	GCA_000521035.1	GO:0140535	intracellular protein-containing complex
Other	0.00187617	GCA_021527665.1	GO:0015035	protein-disulfide reductase activity
Other	0.00187712	GCA_001712635.2	GO:0140657	ATP-dependent activity
Other	0.00187716	GCA_009732925.1	GO:0030245	cellulose catabolic process
Other	0.00187808	GCA_001447515.1	GO:0005634	nucleus
Other	0.00187824	GCA_900093545.1	GO:0035891	exit from host cell
Other	0.00187999	GCA_017506865.1	GO:0015995	chlorophyll biosynthetic process
Other	0.00188387	GCA_001707905.2	GO:0005829	cytosol
Other	0.00188428	GCA_000190715.1	GO:0006351	DNA-templated transcription
Other	0.00188469	GCA_001839685.1	GO:0003690	double-stranded DNA binding
Other	0.00188556	GCA_009835175.1	GO:0003729	mRNA binding
Other	0.00188945	GCA_006386115.1	GO:0008253	5'-nucleotidase activity
Other	0.00189527	GCA_003024175.1	GO:0005654	nucleoplasm
Other	0.00189565	GCA_008330665.1	GO:1901362	organic cyclic compound biosynthetic process
Other	0.00189793	GCA_016865085.1	GO:0016758	hexosyltransferase activity
Other	0.00189904	GCA_001602025.1	GO:0031981	nuclear lumen
Other	0.00189904	GCA_001602025.1	GO:0140535	intracellular protein-containing complex
Other	0.0019039	GCA_903994205.1	GO:1990234	transferase complex
Other	0.00190431	GCA_001662325.1	GO:0046338	phosphatidylethanolamine catabolic process
Other	0.00190586	GCA_008330625.1	GO:0004185	serine-type carboxypeptidase activity
Other	0.00190695	GCA_905221605.1	GO:0005524	ATP binding
Other	0.00190929	GCA_009733025.1	GO:0065003	protein-containing complex assembly
Other	0.00190969	GCA_009733045.1	GO:0034654	nucleobase-containing compound biosynthetic process
Other	0.00191009	GCA_017309695.1	GO:0006078	(1->6)-beta-D-glucan biosynthetic process
Other	0.00191121	GCA_021527665.1	GO:0030248	cellulose binding
Other	0.00191402	GCA_000004695.1	GO:0000151	ubiquitin ligase complex
Other	0.00191642	GCA_001078535.1	GO:0009277	fungal-type cell wall
Other	0.0019178	GCA_900093555.2	GO:0046789	host cell surface receptor binding
Other	0.00191865	GCA_021527745.1	GO:1901605	alpha-amino acid metabolic process
Other	0.00191996	GCA_001483015.1	GO:0016162	cellulose 1,4-beta-cellobiosidase activity
Other	0.0019213	GCA_000401715.2	GO:0140513	nuclear protein-containing complex
Other	0.00192196	GCA_000190715.1	GO:0061695	transferase complex, transferring phosphorus-containing groups
Other	0.00192507	GCA_016865095.1	GO:0140098	catalytic activity, acting on RNA
Other	0.00192786	GCA_000203815.1	GO:0006357	regulation of transcription by RNA polymerase II
Other	0.00193271	GCA_000365505.1	GO:0005929	cilium
Other	0.00193271	GCA_000365505.1	GO:1904541	fungal-type cell wall disassembly involved in conjugation with cellular fusion
Other	0.00193336	GCA_018873745.1	GO:0005654	nucleoplasm
Other	0.00193535	GCA_002197585.2	GO:0004338	glucan exo-1,3-beta-glucosidase activity
Other	0.00193548	GCA_000281045.1	GO:0044877	protein-containing complex binding
Other	0.00193594	GCA_918797485.1	GO:0010557	positive regulation of macromolecule biosynthetic process
Other	0.00193733	GCA_918797485.1	GO:0005524	ATP binding
Other	0.00194058	GCA_001680005.1	GO:0005694	chromosome
Other	0.00194527	GCA_000521055.1	GO:1990904	ribonucleoprotein complex
Other	0.00194565	GCA_016880175.1	GO:0005694	chromosome
Other	0.00194621	GCA_016864795.1	GO:0042124	1,3-beta-glucanosyltransferase activity
Other	0.00194621	GCA_016864795.1	GO:0071970	fungal-type cell wall (1->3)-beta-D-glucan biosynthetic process
Other	0.00194844	GCA_000004695.1	GO:0006302	double-strand break repair
Other	0.00194855	GCA_000755165.1	GO:0005788	endoplasmic reticulum lumen
Other	0.00194879	GCA_009835175.1	GO:0007213	G protein-coupled acetylcholine receptor signaling pathway
Other	0.00194999	GCA_022059095.1	GO:0004563	beta-N-acetylhexosaminidase activity
Other	0.00195195	GCA_016880985.1	GO:0031410	cytoplasmic vesicle
Other	0.00195195	GCA_016880985.1	GO:0140098	catalytic activity, acting on RNA
Other	0.00195326	GCA_000709005.1	GO:0005886	plasma membrane
Other	0.00195722	GCA_003194525.1	GO:0005794	Golgi apparatus
Other	0.00195752	GCA_900005765.1	GO:0046789	host cell surface receptor binding
Other	0.00195833	GCA_000521095.1	GO:0005886	plasma membrane
Other	0.00195835	GCA_021527745.1	GO:0007155	cell adhesion
Other	0.00195898	GCA_016864665.1	GO:0030248	cellulose binding
Other	0.00195898	GCA_016864665.1	GO:0042124	1,3-beta-glucanosyltransferase activity
Other	0.00195898	GCA_016864665.1	GO:0071970	fungal-type cell wall (1->3)-beta-D-glucan biosynthetic process
Other	0.00196161	GCA_000330505.1	GO:0000785	chromatin
Other	0.00196422	GCA_016865085.1	GO:0006397	mRNA processing
Other	0.00196434	GCA_009792415.2	GO:0005576	extracellular region
Other	0.00196851	GCA_015033655.1	GO:0051128	regulation of cellular component organization
Other	0.00196987	GCA_001712645.2	GO:0043933	protein-containing complex organization
Other	0.00197006	GCA_016865095.1	GO:0010468	regulation of gene expression
Other	0.00197188	GCA_008330645.1	GO:0015630	microtubule cytoskeleton
Other	0.00197204	GCA_019155715.1	GO:0005935	cellular bud neck
Other	0.00197284	GCA_000203815.1	GO:0061695	transferase complex, transferring phosphorus-containing groups
Other	0.00197326	GCA_000208925.2	GO:0005788	endoplasmic reticulum lumen
Other	0.00197326	GCA_000208925.2	GO:2001235	positive regulation of apoptotic signaling pathway
Other	0.00197448	GCA_000188695.1	GO:0009986	cell surface
Other	0.00197502	GCA_016864835.1	GO:0005788	endoplasmic reticulum lumen
Other	0.00197611	GCA_001651215.1	GO:0015035	protein-disulfide reductase activity
Other	0.00197899	GCA_900093555.2	GO:0016192	vesicle-mediated transport
Other	0.00197969	GCA_021927905.1	GO:0016114	terpenoid biosynthetic process
Other	0.00198085	GCA_000401715.2	GO:1902494	catalytic complex
Other	0.00198159	GCA_000320625.2	GO:0005886	plasma membrane
Other	0.00198165	GCA_016880175.1	GO:0005730	nucleolus
Other	0.00198466	GCA_009732945.1	GO:0005739	mitochondrion
Other	0.00198466	GCA_009732945.1	GO:0030599	pectinesterase activity
Other	0.00198638	GCA_000190715.1	GO:0016874	ligase activity
Other	0.00198837	GCA_002087225.1	GO:0015630	microtubule cytoskeleton
Other	0.00198856	GCA_001839685.1	GO:0005509	calcium ion binding
Other	0.00198924	GCA_000521075.1	GO:0046812	host cell surface binding
Other	0.00199339	GCA_000521115.1	GO:1990225	rhoptry neck
Other	0.00199807	GCA_900044335.1	GO:0031981	nuclear lumen
Other	0.00200057	GCA_002831795.1	GO:0010468	regulation of gene expression
Other	0.00200183	GCA_016880985.1	GO:0005615	extracellular space
Other	0.0020068	GCA_020800235.1	GO:0052861	glucan endo-1,3-beta-glucanase activity, C-3 substituted reducing group
Other	0.0020068	GCA_020800235.1	GO:0052862	glucan endo-1,4-beta-glucanase activity, C-3 substituted reducing group
Other	0.00200692	GCA_000004695.1	GO:0031252	cell leading edge
Other	0.00200778	GCA_000346345.1	GO:0005788	endoplasmic reticulum lumen
Other	0.00200778	GCA_000346345.1	GO:0006672	ceramide metabolic process
Other	0.00200786	GCA_000004695.1	GO:0016050	vesicle organization
Other	0.00200908	GCA_003704535.1	GO:0005794	Golgi apparatus
Other	0.00201353	GCA_001750085.1	GO:0016168	chlorophyll binding
Other	0.00201518	GCA_000149755.2	GO:1904541	fungal-type cell wall disassembly involved in conjugation with cellular fusion
Other	0.00201985	GCA_004359215.2	GO:0009986	cell surface
Other	0.00202121	GCA_000142905.1	GO:0005788	endoplasmic reticulum lumen
Other	0.00202194	GCA_016864795.1	GO:0004348	glucosylceramidase activity
Other	0.00202194	GCA_016864795.1	GO:0005935	cellular bud neck
Other	0.00202736	GCA_000372725.1	GO:0005576	extracellular region
Other	0.00202739	GCA_021527665.1	GO:0034654	nucleobase-containing compound biosynthetic process
Other	0.00202801	GCA_002217885.1	GO:0010207	photosystem II assembly
Other	0.00202801	GCA_002217885.1	GO:0051093	negative regulation of developmental process
Other	0.00202801	GCA_002217885.1	GO:0106310	protein serine kinase activity
Other	0.00202844	GCA_000277445.1	GO:0006357	regulation of transcription by RNA polymerase II
Other	0.00202989	GCA_000509465.1	GO:0140098	catalytic activity, acting on RNA
Other	0.00203081	GCA_000313135.1	GO:0005856	cytoskeleton
Other	0.00203171	GCA_009835185.1	GO:0007018	microtubule-based movement
Other	0.00203171	GCA_009835185.1	GO:0009658	chloroplast organization
Other	0.00203832	GCA_000004695.1	GO:0006955	immune response
Other	0.00203832	GCA_000004695.1	GO:0016570	histone modification
Other	0.00204385	GCA_009732925.1	GO:0140640	catalytic activity, acting on a nucleic acid
Other	0.00204386	GCA_900002375.2	GO:0031981	nuclear lumen
Other	0.00204386	GCA_900002375.2	GO:0035891	exit from host cell
Other	0.00204634	GCA_020800215.1	GO:0060271	cilium assembly
Other	0.00205042	GCA_000190715.1	GO:0061024	membrane organization
Other	0.00205323	GCA_000149755.2	GO:0001580	detection of chemical stimulus involved in sensory perception of bitter taste
Other	0.00205323	GCA_000149755.2	GO:0003993	acid phosphatase activity
Other	0.00205369	GCA_002831795.1	GO:0016192	vesicle-mediated transport
Other	0.00205985	GCA_000149715.2	GO:0032991	protein-containing complex
Other	0.00205988	GCA_016864635.1	GO:0034470	ncRNA processing
Other	0.00206308	GCA_000149405.2	GO:0099080	supramolecular complex
Other	0.00206787	GCA_900093545.1	GO:0016192	vesicle-mediated transport
Other	0.00206849	GCA_003546625.1	GO:0005615	extracellular space
Other	0.00206849	GCA_003546625.1	GO:0032991	protein-containing complex
Other	0.00207002	GCA_022539475.1	GO:0016539	intein-mediated protein splicing
Other	0.00207507	GCA_000277445.1	GO:0015629	actin cytoskeleton
Other	0.00207569	GCA_009732925.1	GO:0009277	fungal-type cell wall
Other	0.00207718	GCA_000004695.1	GO:0022618	protein-RNA complex assembly
Other	0.00207896	GCA_001482985.1	GO:0070879	fungal-type cell wall beta-glucan metabolic process
Other	0.002082	GCA_000277445.1	GO:0006338	chromatin remodeling
Other	0.0020832	GCA_009835185.1	GO:0000324	fungal-type vacuole
Other	0.00208343	GCA_003546765.1	GO:0003676	nucleic acid binding
Other	0.00208506	GCA_015033655.1	GO:1990234	transferase complex
Other	0.00208542	GCA_001712705.2	GO:0031505	fungal-type cell wall organization
Other	0.00208758	GCA_020536535.1	GO:0006013	mannose metabolic process
Other	0.0020914	GCA_016865085.1	GO:0005874	microtubule
Other	0.00209371	GCA_013115135.1	GO:0000324	fungal-type vacuole
Other	0.00209382	GCA_012295175.1	GO:0005874	microtubule
Other	0.00209427	GCA_019828565.1	GO:0016324	apical plasma membrane
Other	0.00209535	GCA_000330505.1	GO:0000281	mitotic cytokinesis
Other	0.00209816	GCA_002217885.1	GO:0009896	positive regulation of catabolic process
Other	0.00209824	GCA_016906365.1	GO:0071702	organic substance transport
Other	0.00210166	GCA_000388065.2	GO:0003723	RNA binding
Other	0.00210361	GCA_005966545.1	GO:0006468	protein phosphorylation
Other	0.00210417	GCA_009732985.1	GO:0030245	cellulose catabolic process
Other	0.00210608	GCA_000330505.1	GO:0051056	regulation of small GTPase mediated signal transduction
Other	0.00210608	GCA_000330505.1	GO:0051129	negative regulation of cellular component organization
Other	0.00210631	GCA_900095565.1	GO:0097159	organic cyclic compound binding
Other	0.00210631	GCA_900095565.1	GO:1901363	heterocyclic compound binding
Other	0.00210734	GCA_015033625.1	GO:0043202	lysosomal lumen
Other	0.00210946	GCA_900708865.1	GO:0004222	metalloendopeptidase activity
Other	0.00211049	GCA_000150435.3	GO:0036211	protein modification process
Other	0.00211071	GCA_002081595.1	GO:0006281	DNA repair
Other	0.0021122	GCA_019448385.1	GO:0009543	chloroplast thylakoid lumen
Other	0.0021122	GCA_019448385.1	GO:0042548	regulation of photosynthesis, light reaction
Other	0.00211363	GCA_017506865.1	GO:0004674	protein serine/threonine kinase activity
Other	0.00211521	GCA_009835175.1	GO:0016887	ATP hydrolysis activity
Other	0.00211557	GCA_003287315.1	GO:0071705	nitrogen compound transport
Other	0.00211886	GCA_021927905.1	GO:0035556	intracellular signal transduction
Other	0.00211967	GCA_008330645.1	GO:0140657	ATP-dependent activity
Other	0.00212013	GCA_015245375.1	GO:0005788	endoplasmic reticulum lumen
Other	0.00212252	GCA_002157705.1	GO:0005694	chromosome
Other	0.00212784	GCA_008330625.1	GO:0005739	mitochondrion
Other	0.00213154	GCA_003546525.1	GO:0005634	nucleus
Other	0.00213253	GCA_000151545.2	GO:0140110	transcription regulator activity
Other	0.0021329	GCA_900093555.2	GO:0035891	exit from host cell
Other	0.00213368	GCA_003843895.1	GO:0031410	cytoplasmic vesicle
Other	0.00213435	GCA_000509485.1	GO:0004338	glucan exo-1,3-beta-glucosidase activity
Other	0.00213455	GCA_009835175.1	GO:0102483	scopolin beta-glucosidase activity
Other	0.00213467	GCA_000509525.1	GO:0035556	intracellular signal transduction
Other	0.0021364	GCA_900090005.1	GO:0044409	entry into host
Other	0.00213775	GCA_000151665.1	GO:0003676	nucleic acid binding
Other	0.00213976	GCA_000182665.1	GO:0005524	ATP binding
Other	0.00214579	GCA_914969965.1	GO:0140513	nuclear protein-containing complex
Other	0.00214648	GCA_002081595.1	GO:0006810	transport
Other	0.00214698	GCA_012552325.1	GO:0000226	microtubule cytoskeleton organization
Other	0.00214698	GCA_012552325.1	GO:0006397	mRNA processing
Other	0.00214698	GCA_012552325.1	GO:0140097	catalytic activity, acting on DNA
Other	0.00214787	GCA_000151545.2	GO:0005874	microtubule
Other	0.00214836	GCA_016865055.1	GO:0005615	extracellular space
Other	0.00215077	GCA_021927905.1	GO:0007018	microtubule-based movement
Other	0.00215141	GCA_000787575.2	GO:0007626	locomotory behavior
Other	0.00215178	GCA_016865075.1	GO:0005524	ATP binding
Other	0.00215189	GCA_900090005.1	GO:0044312	crystalloid
Other	0.00215201	GCA_000281045.1	GO:0005789	endoplasmic reticulum membrane
Other	0.00215339	GCA_003177095.1	GO:0005525	GTP binding
Other	0.00215467	GCA_000149665.2	GO:0016740	transferase activity
Other	0.00215568	GCA_020184695.1	GO:0003723	RNA binding
Other	0.00215602	GCA_016864855.1	GO:0006397	mRNA processing
Other	0.00215616	GCA_000203815.1	GO:0005730	nucleolus
Other	0.00215749	GCA_000296195.2	GO:0032991	protein-containing complex
Other	0.00215751	GCA_021527685.1	GO:0042973	glucan endo-1,3-beta-D-glucosidase activity
Other	0.00215858	GCA_000367145.1	GO:0030599	pectinesterase activity
Other	0.0021595	GCA_005966545.1	GO:0015630	microtubule cytoskeleton
Other	0.0021598	GCA_009729455.1	GO:0004601	peroxidase activity
Other	0.0021598	GCA_009729455.1	GO:0030148	sphingolipid biosynthetic process
Other	0.00216089	GCA_000151545.2	GO:0016747	acyltransferase activity, transferring groups other than amino-acyl groups
Other	0.00216454	GCA_016906365.1	GO:0006338	chromatin remodeling
Other	0.00216597	GCA_000142945.1	GO:0031410	cytoplasmic vesicle
Other	0.00216822	GCA_902602495.3	GO:0005730	nucleolus
Other	0.00216842	GCA_015033655.1	GO:0022626	cytosolic ribosome
Other	0.00217018	GCA_900708865.1	GO:0005739	mitochondrion
Other	0.00217139	GCA_002563875.1	GO:0005634	nucleus
Other	0.00217144	GCA_001606155.1	GO:0051640	organelle localization
Other	0.00217214	GCA_000315625.1	GO:0048046	apoplast
Other	0.00217229	GCA_021029035.1	GO:0004553	hydrolase activity, hydrolyzing O-glycosyl compounds
Other	0.00217229	GCA_021029035.1	GO:0005524	ATP binding
Other	0.00217454	GCA_016864755.1	GO:0006397	mRNA processing
Other	0.00217539	GCA_900093535.1	GO:0016192	vesicle-mediated transport
Other	0.00217539	GCA_900093535.1	GO:0080090	regulation of primary metabolic process
Other	0.00217638	GCA_008403515.1	GO:0016740	transferase activity
Other	0.00217719	GCA_019828565.1	GO:0004252	serine-type endopeptidase activity
Other	0.00217964	GCA_003730175.1	GO:0034976	response to endoplasmic reticulum stress
Other	0.00218241	GCA_000509465.1	GO:0140657	ATP-dependent activity
Other	0.00218245	GCA_009835185.1	GO:0010558	negative regulation of macromolecule biosynthetic process
Other	0.00218288	GCA_016864855.1	GO:1901605	alpha-amino acid metabolic process
Other	0.00218296	GCA_016864655.1	GO:0009395	phospholipid catabolic process
Other	0.00218375	GCA_000250965.2	GO:0009536	plastid
Other	0.00218713	GCA_016906365.1	GO:0006412	translation
Other	0.00218972	GCA_001839685.1	GO:0003980	UDP-glucose:glycoprotein glucosyltransferase activity
Other	0.00218972	GCA_001839685.1	GO:0006013	mannose metabolic process
Other	0.00218972	GCA_001839685.1	GO:0046850	regulation of bone remodeling
Other	0.00219123	GCA_001970955.1	GO:0065003	protein-containing complex assembly
Other	0.00219137	GCA_016864815.1	GO:0030248	cellulose binding
Other	0.00219215	GCA_017309695.1	GO:1901605	alpha-amino acid metabolic process
Other	0.00219486	GCA_017309695.1	GO:0006397	mRNA processing
Other	0.00219537	GCA_900093555.2	GO:0005886	plasma membrane
Other	0.00219835	GCA_000785725.3	GO:0009251	glucan catabolic process
Other	0.00219859	GCA_016864655.1	GO:0016485	protein processing
Other	0.00219985	GCA_016864735.1	GO:0005874	microtubule
Other	0.00220069	GCA_900095555.1	GO:0020026	merozoite dense granule
Other	0.00220224	GCA_016864715.1	GO:1901605	alpha-amino acid metabolic process
Other	0.0022023	GCA_900005765.1	GO:0140535	intracellular protein-containing complex
Other	0.00220805	GCA_001606155.1	GO:0051015	actin filament binding
Other	0.0022082	GCA_022539475.1	GO:0005783	endoplasmic reticulum
Other	0.00220851	GCA_006386115.1	GO:0046983	protein dimerization activity
Other	0.00220908	GCA_001651215.1	GO:0009311	oligosaccharide metabolic process
Other	0.00220908	GCA_001651215.1	GO:0051603	proteolysis involved in protein catabolic process
Other	0.00222039	GCA_900095595.1	GO:0065003	protein-containing complex assembly
Other	0.00222039	GCA_900095595.1	GO:0070258	inner membrane pellicle complex
Other	0.00222473	GCA_016864665.1	GO:1901605	alpha-amino acid metabolic process
Other	0.00222545	GCA_000149795.1	GO:0005886	plasma membrane
Other	0.00222774	GCA_020800215.1	GO:0036503	ERAD pathway
Other	0.00222828	GCA_001839685.1	GO:0031981	nuclear lumen
Other	0.00222828	GCA_001839685.1	GO:0044271	cellular nitrogen compound biosynthetic process
Other	0.00222869	GCA_003704535.1	GO:0140640	catalytic activity, acting on a nucleic acid
Other	0.00222958	GCA_000004695.1	GO:0031640	killing of cells of another organism
Other	0.00222976	GCA_000569095.1	GO:0048522	positive regulation of cellular process
Other	0.00222977	GCA_001447515.1	GO:0006508	proteolysis
Other	0.00223697	GCA_003546825.1	GO:0005788	endoplasmic reticulum lumen
Other	0.00223926	GCA_900257145.2	GO:0005524	ATP binding
Other	0.00223952	GCA_000281045.1	GO:0140097	catalytic activity, acting on DNA
Other	0.00224049	GCA_900093535.1	GO:0035891	exit from host cell
Other	0.00224068	GCA_002081595.1	GO:0140535	intracellular protein-containing complex
Other	0.00224326	GCA_013115135.1	GO:0003723	RNA binding
Other	0.00224326	GCA_013115135.1	GO:0005618	cell wall
Other	0.00224433	GCA_000165425.1	GO:0034470	ncRNA processing
Other	0.00224775	GCA_000004825.1	GO:0006886	intracellular protein transport
Other	0.00224775	GCA_000004825.1	GO:0044877	protein-containing complex binding
Other	0.00225116	GCA_016864775.1	GO:0009986	cell surface
Other	0.00225153	GCA_009732905.1	GO:0140513	nuclear protein-containing complex
Other	0.00225314	GCA_000002435.2	GO:0051603	proteolysis involved in protein catabolic process
Other	0.0022535	GCA_000320665.2	GO:0046812	host cell surface binding
Other	0.00225355	GCA_900088485.1	GO:0005739	mitochondrion
Other	0.0022552	GCA_009733065.1	GO:0065003	protein-containing complex assembly
Other	0.0022556	GCA_000209125.2	GO:0046513	ceramide biosynthetic process
Other	0.00225817	GCA_900090025.2	GO:0140535	intracellular protein-containing complex
Other	0.00225864	GCA_000151665.1	GO:0051603	proteolysis involved in protein catabolic process
Other	0.00226023	GCA_000151315.2	GO:0005730	nucleolus
Other	0.00226091	GCA_004359215.2	GO:0099503	secretory vesicle
Other	0.00226105	GCA_000281045.1	GO:0030246	carbohydrate binding
Other	0.00226589	GCA_016864795.1	GO:0006397	mRNA processing
Other	0.00226918	GCA_020800235.1	GO:0006364	rRNA processing
Other	0.00227086	GCA_000498735.1	GO:0004620	phospholipase activity
Other	0.00227086	GCA_000498735.1	GO:0009395	phospholipid catabolic process
Other	0.00227169	GCA_000313135.1	GO:0006027	glycosaminoglycan catabolic process
Other	0.0022721	GCA_017918225.1	GO:0003756	protein disulfide isomerase activity
Other	0.00227245	GCA_900090025.2	GO:0020005	symbiont-containing vacuole membrane
Other	0.00227291	GCA_009733065.1	GO:0006338	chromatin remodeling
Other	0.00227573	GCA_008690995.1	GO:0001708	cell fate specification
Other	0.00227573	GCA_008690995.1	GO:0016539	intein-mediated protein splicing
Other	0.00227575	GCA_016864715.1	GO:0005874	microtubule
Other	0.00227795	GCA_003177105.1	GO:0007018	microtubule-based movement
Other	0.00227914	GCA_001662325.1	GO:1902531	regulation of intracellular signal transduction
Other	0.00227914	GCA_001662325.1	GO:1903047	mitotic cell cycle process
Other	0.0022801	GCA_015033655.1	GO:0000122	negative regulation of transcription by RNA polymerase II
Other	0.00228625	GCA_000189635.1	GO:0006412	translation
Other	0.0022876	GCA_000372725.1	GO:0140640	catalytic activity, acting on a nucleic acid
Other	0.00229357	GCA_000330505.1	GO:0006886	intracellular protein transport
Other	0.00229674	GCA_001186125.1	GO:0044271	cellular nitrogen compound biosynthetic process
Other	0.00229802	GCA_016865085.1	GO:0008194	UDP-glycosyltransferase activity
Other	0.00229861	GCA_000365545.1	GO:0005788	endoplasmic reticulum lumen
Other	0.00229895	GCA_001483015.1	GO:0035556	intracellular signal transduction
Other	0.00229973	GCA_016906365.1	GO:0005874	microtubule
Other	0.0023039	GCA_000521015.1	GO:0005694	chromosome
Other	0.0023044	GCA_001275005.1	GO:0015630	microtubule cytoskeleton
Other	0.0023044	GCA_001275005.1	GO:0140657	ATP-dependent activity
Other	0.00230624	GCA_000333075.3	GO:1901362	organic cyclic compound biosynthetic process
Other	0.00230772	GCA_016864695.1	GO:1901605	alpha-amino acid metabolic process
Other	0.00230887	GCA_000691245.1	GO:0006508	proteolysis
Other	0.00230968	GCA_000277445.1	GO:0006955	immune response
Other	0.00231044	GCA_009729455.1	GO:0016702	oxidoreductase activity, acting on single donors with incorporation of molecular oxygen, incorporation of two atoms of oxygen
Other	0.0023108	GCA_000149795.1	GO:0044238	primary metabolic process
Other	0.00231101	GCA_000313135.1	GO:0016567	protein ubiquitination
Other	0.00231279	GCA_021927905.1	GO:0033043	regulation of organelle organization
Other	0.00231335	GCA_009732905.1	GO:0015630	microtubule cytoskeleton
Other	0.00231473	GCA_000257125.1	GO:0005515	protein binding
Other	0.00231584	GCA_000281045.1	GO:0005874	microtubule
Other	0.00231632	GCA_001712635.2	GO:0005829	cytosol
Other	0.00232256	GCA_001712635.2	GO:0048771	tissue remodeling
Other	0.0023245	GCA_000004695.1	GO:0006970	response to osmotic stress
Other	0.00232511	GCA_000149755.2	GO:0007018	microtubule-based movement
Other	0.00232516	GCA_000333075.3	GO:0018130	heterocycle biosynthetic process
Other	0.0023268	GCA_016864775.1	GO:0006397	mRNA processing
Other	0.00232842	GCA_021927905.1	GO:0005635	nuclear envelope
Other	0.00233091	GCA_013115125.1	GO:0006308	DNA catabolic process
Other	0.00233213	GCA_008330665.1	GO:0022607	cellular component assembly
Other	0.00233798	GCA_001662325.1	GO:0008236	serine-type peptidase activity
Other	0.00234534	GCA_017918215.1	GO:0005576	extracellular region
Other	0.00234737	GCA_017309695.1	GO:0005874	microtubule
Other	0.00234821	GCA_020184695.1	GO:0031638	zymogen activation
Other	0.00235134	GCA_004936735.2	GO:0031012	extracellular matrix
Other	0.00235253	GCA_008403515.1	GO:0031981	nuclear lumen
Other	0.00235266	GCA_001293395.1	GO:0043202	lysosomal lumen
Other	0.00235266	GCA_001293395.1	GO:0047545	2-hydroxyglutarate dehydrogenase activity
Other	0.00235491	GCA_001482985.1	GO:0042545	cell wall modification
Other	0.00235632	GCA_016864775.1	GO:1901605	alpha-amino acid metabolic process
Other	0.00235944	GCA_001839685.1	GO:0008656	cysteine-type endopeptidase activator activity involved in apoptotic process
Other	0.00236444	GCA_000149755.2	GO:0140657	ATP-dependent activity
Other	0.00236593	GCA_016865055.1	GO:0006397	mRNA processing
Other	0.00236624	GCA_013115115.1	GO:0004197	cysteine-type endopeptidase activity
Other	0.00236784	GCA_016864695.1	GO:0006397	mRNA processing
Other	0.00236804	GCA_009733045.1	GO:0006338	chromatin remodeling
Other	0.00237422	GCA_918797485.1	GO:0007018	microtubule-based movement
Other	0.00237422	GCA_918797485.1	GO:0060271	cilium assembly
Other	0.00237446	GCA_013115115.1	GO:0000014	single-stranded DNA endodeoxyribonuclease activity
Other	0.00237446	GCA_013115115.1	GO:0004784	superoxide dismutase activity
Other	0.00238003	GCA_905231925.1	GO:0005615	extracellular space
Other	0.00238006	GCA_019155685.1	GO:0000226	microtubule cytoskeleton organization
Other	0.00238196	GCA_000388065.2	GO:0140657	ATP-dependent activity
Other	0.00238316	GCA_016865055.1	GO:0005874	microtubule
Other	0.00238388	GCA_016864855.1	GO:0006508	proteolysis
Other	0.00238617	GCA_016865095.1	GO:0030248	cellulose binding
Other	0.00238716	GCA_001970955.1	GO:0008017	microtubule binding
Other	0.00239088	GCA_000150435.3	GO:0005694	chromosome
Other	0.00239421	GCA_000367145.1	GO:0042545	cell wall modification
Other	0.0023952	GCA_007210665.1	GO:0007155	cell adhesion
Other	0.00239595	GCA_016864655.1	GO:0000139	Golgi membrane
Other	0.00239773	GCA_000189635.1	GO:0004629	phospholipase C activity
Other	0.00239871	GCA_000521075.1	GO:0036211	protein modification process
Other	0.0023993	GCA_016880985.1	GO:0034654	nucleobase-containing compound biosynthetic process
Other	0.00240153	GCA_000190715.1	GO:0004674	protein serine/threonine kinase activity
Other	0.00240438	GCA_003177095.1	GO:0098796	membrane protein complex
Other	0.00240839	GCA_016865095.1	GO:1901605	alpha-amino acid metabolic process
Other	0.00240862	GCA_000524495.1	GO:0046812	host cell surface binding
Other	0.00240916	GCA_002140095.1	GO:0005886	plasma membrane
Other	0.0024178	GCA_001651215.1	GO:0000326	protein storage vacuole
Other	0.0024178	GCA_001651215.1	GO:0010447	response to acidic pH
Other	0.0024178	GCA_001651215.1	GO:0032801	receptor catabolic process
Other	0.0024178	GCA_001651215.1	GO:0040015	negative regulation of multicellular organism growth
Other	0.0024178	GCA_001651215.1	GO:0090026	positive regulation of monocyte chemotaxis
Other	0.0024178	GCA_001651215.1	GO:0097202	activation of cysteine-type endopeptidase activity
Other	0.0024178	GCA_001651215.1	GO:2001028	positive regulation of endothelial cell chemotaxis
Other	0.0024181	GCA_001662325.1	GO:0065003	protein-containing complex assembly
Other	0.00241961	GCA_002897355.1	GO:0140513	nuclear protein-containing complex
Other	0.00242669	GCA_016618375.1	GO:0140535	intracellular protein-containing complex
Other	0.00242855	GCA_000006405.1	GO:0004185	serine-type carboxypeptidase activity
Other	0.00242978	GCA_001750085.1	GO:0010319	stromule
Other	0.00243027	GCA_000333075.3	GO:0102483	scopolin beta-glucosidase activity
Other	0.00243295	GCA_000505035.1	GO:0036211	protein modification process
Other	0.00243325	GCA_003843895.1	GO:0004175	endopeptidase activity
Other	0.00243598	GCA_019155715.1	GO:0060271	cilium assembly
Other	0.00243941	GCA_000388065.2	GO:0030141	secretory granule
Other	0.00244423	GCA_016864795.1	GO:0005874	microtubule
Other	0.00244449	GCA_001606155.1	GO:0006013	mannose metabolic process
Other	0.00244507	GCA_000281045.1	GO:0140618	ferric-chelate reductase (NADH) activity
Other	0.00244575	GCA_905237095.1	GO:0009654	photosystem II oxygen evolving complex
Other	0.00244575	GCA_905237095.1	GO:0010242	oxygen evolving activity
Other	0.00244575	GCA_905237095.1	GO:0042549	photosystem II stabilization
Other	0.00244595	GCA_000372725.1	GO:0005874	microtubule
Other	0.00244865	GCA_000521155.1	GO:0020008	rhoptry
Other	0.00245195	GCA_003324165.2	GO:0042618	poly-hydroxybutyrate metabolic process
Other	0.00245195	GCA_003324165.2	GO:0050526	poly(3-hydroxybutyrate) depolymerase activity
Other	0.00245501	GCA_006247105.1	GO:0005788	endoplasmic reticulum lumen
Other	0.0024554	GCA_000509485.1	GO:0065003	protein-containing complex assembly
Other	0.00245576	GCA_918797485.1	GO:0009657	plastid organization
Other	0.00245609	GCA_000186055.2	GO:0016772	transferase activity, transferring phosphorus-containing groups
Other	0.00246196	GCA_016864815.1	GO:0006508	proteolysis
Other	0.00246501	GCA_000188695.1	GO:0003779	actin binding
Other	0.00246501	GCA_000188695.1	GO:0016604	nuclear body
Other	0.00246607	GCA_016880985.1	GO:0005874	microtubule
Other	0.00246652	GCA_021527685.1	GO:0005775	vacuolar lumen
Other	0.00246712	GCA_020186115.1	GO:0031638	zymogen activation
Other	0.00246741	GCA_002897355.1	GO:0043933	protein-containing complex organization
Other	0.00247182	GCA_019155715.1	GO:0005615	extracellular space
Other	0.00247247	GCA_000209125.2	GO:0009100	glycoprotein metabolic process
Other	0.00247278	GCA_003324165.2	GO:0005788	endoplasmic reticulum lumen
Other	0.00247634	GCA_000521115.1	GO:0046812	host cell surface binding
Other	0.00247729	GCA_000190715.1	GO:0004252	serine-type endopeptidase activity
Other	0.00247892	GCA_019448385.1	GO:0005813	centrosome
Other	0.00248082	GCA_000149795.1	GO:0044312	crystalloid
Other	0.00248295	GCA_000150455.3	GO:0020026	merozoite dense granule
Other	0.00248319	GCA_000002865.1	GO:0007156	homophilic cell adhesion via plasma membrane adhesion molecules
Other	0.00248481	GCA_000006405.1	GO:0005524	ATP binding
Other	0.00248632	GCA_000691245.1	GO:0005783	endoplasmic reticulum
Other	0.00249008	GCA_021527745.1	GO:0009277	fungal-type cell wall
Other	0.00249415	GCA_000165425.1	GO:0007155	cell adhesion
Other	0.00249458	GCA_000188695.1	GO:0000398	mRNA splicing, via spliceosome
Other	0.00249742	GCA_021307395.1	GO:0022402	cell cycle process
Other	0.00250124	GCA_004565275.1	GO:0015994	chlorophyll metabolic process
Other	0.0025018	GCA_008330645.1	GO:0140535	intracellular protein-containing complex
Other	0.00250468	GCA_016864795.1	GO:0034470	ncRNA processing
Other	0.0025068	GCA_003194525.1	GO:0006955	immune response
Other	0.00250739	GCA_000281045.1	GO:0046467	membrane lipid biosynthetic process
Other	0.00250924	GCA_021307395.1	GO:0007017	microtubule-based process
Other	0.00250924	GCA_021307395.1	GO:0016740	transferase activity
Other	0.00251373	GCA_900257145.2	GO:0000398	mRNA splicing, via spliceosome
Other	0.00251426	GCA_000320685.2	GO:0031981	nuclear lumen
Other	0.00251464	GCA_012552325.1	GO:0006810	transport
Other	0.00251519	GCA_016618375.1	GO:0030599	pectinesterase activity
Other	0.00251546	GCA_000365545.1	GO:0004190	aspartic-type endopeptidase activity
Other	0.0025163	GCA_001447515.1	GO:0009057	macromolecule catabolic process
Other	0.00251784	GCA_016864735.1	GO:0005524	ATP binding
Other	0.00252028	GCA_000520075.1	GO:0007597	blood coagulation, intrinsic pathway
Other	0.00252028	GCA_000520075.1	GO:0008239	dipeptidyl-peptidase activity
Other	0.00252276	GCA_009835185.1	GO:0035556	intracellular signal transduction
Other	0.00252816	GCA_003719575.1	GO:0003756	protein disulfide isomerase activity
Other	0.00253009	GCA_001970955.1	GO:0018401	peptidyl-proline hydroxylation to 4-hydroxy-L-proline
Other	0.00253055	GCA_900095625.1	GO:0005694	chromosome
Other	0.00253428	GCA_903994265.1	GO:0004672	protein kinase activity
Other	0.00253509	GCA_000787575.2	GO:0016874	ligase activity
Other	0.00253936	GCA_016864635.1	GO:0006397	mRNA processing
Other	0.00254337	GCA_003177105.1	GO:0051173	positive regulation of nitrogen compound metabolic process
Other	0.00254342	GCA_019448385.1	GO:1903047	mitotic cell cycle process
Other	0.0025448	GCA_900660405.1	GO:0005654	nucleoplasm
Other	0.0025459	GCA_900000015.1	GO:0070879	fungal-type cell wall beta-glucan metabolic process
Other	0.00254726	GCA_019828595.1	GO:0030248	cellulose binding
Other	0.0025476	GCA_018691715.1	GO:0004089	carbonate dehydratase activity
Other	0.0025476	GCA_018691715.1	GO:0006364	rRNA processing
Other	0.00254929	GCA_003324165.2	GO:0003723	RNA binding
Other	0.00255048	GCA_002140095.1	GO:1990234	transferase complex
Other	0.00255053	GCA_002217885.1	GO:0006782	protoporphyrinogen IX biosynthetic process
Other	0.00255124	GCA_000189635.1	GO:0003796	lysozyme activity
Other	0.00255124	GCA_000189635.1	GO:0009253	peptidoglycan catabolic process
Other	0.00255165	GCA_900257145.2	GO:0006886	intracellular protein transport
Other	0.00255259	GCA_900004885.2	GO:0005886	plasma membrane
Other	0.00255628	GCA_900002335.2	GO:0008201	heparin binding
Other	0.00255628	GCA_900002335.2	GO:0010323	negative regulation of isopentenyl diphosphate biosynthetic process, methylerythritol 4-phosphate pathway
Other	0.00255628	GCA_900002335.2	GO:0050308	sugar-phosphatase activity
Other	0.0025583	GCA_005966545.1	GO:0004712	protein serine/threonine/tyrosine kinase activity
Other	0.00256087	GCA_000150955.2	GO:0009645	response to low light intensity stimulus
Other	0.00256087	GCA_000150955.2	GO:0009768	photosynthesis, light harvesting in photosystem I
Other	0.00256399	GCA_016864775.1	GO:0034470	ncRNA processing
Other	0.00256402	GCA_021527745.1	GO:0003729	mRNA binding
Other	0.00256402	GCA_021527745.1	GO:1904541	fungal-type cell wall disassembly involved in conjugation with cellular fusion
Other	0.0025657	GCA_000149755.2	GO:1990819	mating projection actin fusion focus
Other	0.00256776	GCA_019448385.1	GO:0008017	microtubule binding
Other	0.00256836	GCA_900095625.1	GO:0020026	merozoite dense granule
Other	0.00256853	GCA_016618375.1	GO:0030245	cellulose catabolic process
Other	0.00256853	GCA_016618375.1	GO:0031410	cytoplasmic vesicle
Other	0.00256905	GCA_000165425.1	GO:0010815	bradykinin catabolic process
Other	0.0025695	GCA_900500625.2	GO:0034976	response to endoplasmic reticulum stress
Other	0.00257105	GCA_900660405.1	GO:1990904	ribonucleoprotein complex
Other	0.00257189	GCA_002219105.2	GO:0048731	system development
Other	0.00257195	GCA_900095595.1	GO:0015630	microtubule cytoskeleton
Other	0.00257266	GCA_000520115.1	GO:0009986	cell surface
Other	0.002573	GCA_003287315.1	GO:0052861	glucan endo-1,3-beta-glucanase activity, C-3 substituted reducing group
Other	0.002573	GCA_003287315.1	GO:0052862	glucan endo-1,4-beta-glucanase activity, C-3 substituted reducing group
Other	0.00257847	GCA_000247585.2	GO:0061695	transferase complex, transferring phosphorus-containing groups
Other	0.00258279	GCA_000091205.1	GO:0043232	intracellular non-membrane-bounded organelle
Other	0.00258972	GCA_013358655.1	GO:0006535	cysteine biosynthetic process from serine
Other	0.00258972	GCA_013358655.1	GO:0019343	cysteine biosynthetic process via cystathionine
Other	0.00259072	GCA_000006355.3	GO:1990234	transferase complex
Other	0.00259274	GCA_000002435.2	GO:0003756	protein disulfide isomerase activity
Other	0.00259274	GCA_000002435.2	GO:1903131	mononuclear cell differentiation
Other	0.00259433	GCA_000325525.2	GO:0020003	symbiont-containing vacuole
Other	0.00259614	GCA_000338855.1	GO:0005856	cytoskeleton
Other	0.00259615	GCA_900090035.2	GO:0046789	host cell surface receptor binding
Other	0.00260457	GCA_000521075.1	GO:0010468	regulation of gene expression
Other	0.00260468	GCA_020800235.1	GO:0034654	nucleobase-containing compound biosynthetic process
Other	0.00260792	GCA_008330665.1	GO:0004175	endopeptidase activity
Other	0.00260934	GCA_900002335.2	GO:0016192	vesicle-mediated transport
Other	0.00261067	GCA_016865055.1	GO:0004338	glucan exo-1,3-beta-glucosidase activity
Other	0.00261291	GCA_000002825.1	GO:0034663	endoplasmic reticulum chaperone complex
Other	0.00261456	GCA_905221605.1	GO:0003993	acid phosphatase activity
Other	0.0026206	GCA_002897355.1	GO:0022607	cellular component assembly
Other	0.0026206	GCA_002897355.1	GO:0030209	dermatan sulfate catabolic process
Other	0.0026206	GCA_002897355.1	GO:0043202	lysosomal lumen
Other	0.00262352	GCA_009835185.1	GO:0003993	acid phosphatase activity
Other	0.00262674	GCA_002217885.1	GO:0006261	DNA-templated DNA replication
Other	0.00262703	GCA_000367145.1	GO:0006520	amino acid metabolic process
Other	0.00262946	GCA_018691715.1	GO:0003993	acid phosphatase activity
Other	0.00263011	GCA_002217885.1	GO:0000793	condensed chromosome
Other	0.002636	GCA_000509465.1	GO:0004338	glucan exo-1,3-beta-glucosidase activity
Other	0.002636	GCA_000509465.1	GO:0030245	cellulose catabolic process
Other	0.00263873	GCA_000388065.2	GO:0022607	cellular component assembly
Other	0.00263964	GCA_000209125.2	GO:0051093	negative regulation of developmental process
Other	0.00264123	GCA_005966545.1	GO:0019369	arachidonic acid metabolic process
Other	0.00264514	GCA_900303365.2	GO:0006996	organelle organization
Other	0.00264578	GCA_018873745.1	GO:0003993	acid phosphatase activity
Other	0.00264873	GCA_002081595.1	GO:0030245	cellulose catabolic process
Other	0.00264964	GCA_012552325.1	GO:0004338	glucan exo-1,3-beta-glucosidase activity
Other	0.00265334	GCA_021527665.1	GO:0000226	microtubule cytoskeleton organization
Other	0.00265415	GCA_900088545.1	GO:1990904	ribonucleoprotein complex
Other	0.00265582	GCA_000208925.2	GO:0003677	DNA binding
Other	0.00265612	GCA_000281045.1	GO:0004190	aspartic-type endopeptidase activity
Other	0.00265665	GCA_000006515.1	GO:0020003	symbiont-containing vacuole
Other	0.00265793	GCA_000787575.2	GO:0006281	DNA repair
Other	0.00265838	GCA_016864665.1	GO:0005524	ATP binding
Other	0.00265902	GCA_009733105.1	GO:0003756	protein disulfide isomerase activity
Other	0.00266629	GCA_001606155.1	GO:0005730	nucleolus
Other	0.00266629	GCA_001606155.1	GO:0030036	actin cytoskeleton organization
Other	0.00266923	GCA_021927905.1	GO:0020011	apicoplast
Other	0.002671	GCA_000785735.3	GO:0009251	glucan catabolic process
Other	0.00267587	GCA_019154785.2	GO:0016491	oxidoreductase activity
Other	0.00267607	GCA_001460835.1	GO:0003723	RNA binding
Other	0.00268109	GCA_002217885.1	GO:0000280	nuclear division
Other	0.002683	GCA_900005025.2	GO:0005886	plasma membrane
Other	0.00268601	GCA_000785735.3	GO:0031505	fungal-type cell wall organization
Other	0.00268694	GCA_000521035.1	GO:0005886	plasma membrane
Other	0.00268952	GCA_002217885.1	GO:0051168	nuclear export
Other	0.00268952	GCA_002217885.1	GO:0051241	negative regulation of multicellular organismal process
Other	0.00268952	GCA_002217885.1	GO:1903311	regulation of mRNA metabolic process
Other	0.0026898	GCA_001712715.2	GO:0005829	cytosol
Other	0.00269117	GCA_900090005.1	GO:0140513	nuclear protein-containing complex
Other	0.00269117	GCA_900090005.1	GO:1990904	ribonucleoprotein complex
Other	0.00269161	GCA_000330505.1	GO:0051130	positive regulation of cellular component organization
Other	0.00269164	GCA_000569095.1	GO:0005694	chromosome
Other	0.0026927	GCA_018873745.1	GO:0006508	proteolysis
Other	0.00269311	GCA_000365525.1	GO:0004338	glucan exo-1,3-beta-glucosidase activity
Other	0.0026941	GCA_000149665.2	GO:0140513	nuclear protein-containing complex
Other	0.00269615	GCA_001483015.1	GO:0048518	positive regulation of biological process
Other	0.00269715	GCA_009835185.1	GO:0006397	mRNA processing
Other	0.00270041	GCA_015245375.1	GO:0005634	nucleus
Other	0.00270041	GCA_015245375.1	GO:0031012	extracellular matrix
Other	0.00270939	GCA_002217885.1	GO:0030097	hemopoiesis
Other	0.00270939	GCA_002217885.1	GO:0055029	nuclear DNA-directed RNA polymerase complex
Other	0.00270994	GCA_003024175.1	GO:0005793	endoplasmic reticulum-Golgi intermediate compartment
Other	0.00271226	GCA_000981445.1	GO:0009986	cell surface
Other	0.00271335	GCA_000002725.2	GO:0051603	proteolysis involved in protein catabolic process
Other	0.00271344	GCA_016880175.1	GO:0140098	catalytic activity, acting on RNA
Other	0.00271472	GCA_006386115.1	GO:0006259	DNA metabolic process
Other	0.00271587	GCA_900635355.2	GO:0003756	protein disulfide isomerase activity
Other	0.00271587	GCA_900635355.2	GO:0034976	response to endoplasmic reticulum stress
Other	0.00271814	GCA_000320685.2	GO:0046812	host cell surface binding
Other	0.00271912	GCA_000350225.2	GO:0016539	intein-mediated protein splicing
Other	0.00271968	GCA_000247585.2	GO:0030054	cell junction
Other	0.00272086	GCA_000004695.1	GO:0042742	defense response to bacterium
Other	0.00272345	GCA_003194525.1	GO:0031410	cytoplasmic vesicle
Other	0.002724	GCA_000521115.1	GO:0005886	plasma membrane
Other	0.00273141	GCA_003546545.1	GO:0004175	endopeptidase activity
Other	0.00273141	GCA_003546545.1	GO:0005576	extracellular region
Other	0.00273272	GCA_009835185.1	GO:0000785	chromatin
Other	0.00273999	GCA_016618375.1	GO:0003993	acid phosphatase activity
Other	0.0027402	GCA_021527785.1	GO:0006397	mRNA processing
Other	0.00274076	GCA_018873755.1	GO:0034976	response to endoplasmic reticulum stress
Other	0.00274111	GCA_021029035.1	GO:0005875	microtubule associated complex
Other	0.00275097	GCA_019154785.2	GO:0009543	chloroplast thylakoid lumen
Other	0.0027587	GCA_000188695.1	GO:0004016	adenylate cyclase activity
Other	0.00276044	GCA_900095605.1	GO:0020026	merozoite dense granule
Other	0.00276483	GCA_021527805.1	GO:0004190	aspartic-type endopeptidase activity
Other	0.00276519	GCA_002217885.1	GO:0051254	positive regulation of RNA metabolic process
Other	0.00276718	GCA_000521095.1	GO:0020026	merozoite dense granule
Other	0.00276869	GCA_000149665.2	GO:0140535	intracellular protein-containing complex
Other	0.00277741	GCA_000372725.1	GO:0004888	transmembrane signaling receptor activity
Other	0.00277939	GCA_900708865.1	GO:0031981	nuclear lumen
Other	0.00277939	GCA_900708865.1	GO:0044271	cellular nitrogen compound biosynthetic process
Other	0.00278041	GCA_000182405.1	GO:0043232	intracellular non-membrane-bounded organelle
Other	0.00278347	GCA_000190715.1	GO:0006091	generation of precursor metabolites and energy
Other	0.00278347	GCA_000190715.1	GO:0140101	catalytic activity, acting on a tRNA
Other	0.0027852	GCA_001865355.1	GO:0005788	endoplasmic reticulum lumen
Other	0.00278868	GCA_003287315.1	GO:0016758	hexosyltransferase activity
Other	0.00279371	GCA_016864635.1	GO:0006078	(1->6)-beta-D-glucan biosynthetic process
Other	0.00279371	GCA_016864635.1	GO:0030248	cellulose binding
Other	0.00279904	GCA_000151545.2	GO:0004568	chitinase activity
Other	0.00279904	GCA_000151545.2	GO:0006032	chitin catabolic process
Other	0.00280107	GCA_001275005.1	GO:1990904	ribonucleoprotein complex
Other	0.00280118	GCA_020536535.1	GO:0007163	establishment or maintenance of cell polarity
Other	0.00280331	GCA_000190715.1	GO:0005085	guanyl-nucleotide exchange factor activity
Other	0.00280594	GCA_903994205.1	GO:0016192	vesicle-mediated transport
Other	0.00280691	GCA_001750085.1	GO:0010605	negative regulation of macromolecule metabolic process
Other	0.00280795	GCA_000338855.1	GO:0005515	protein binding
Other	0.00281174	GCA_000203815.1	GO:0030435	sporulation resulting in formation of a cellular spore
Other	0.00281308	GCA_000224865.2	GO:0032991	protein-containing complex
Other	0.00281492	GCA_009835175.1	GO:0016747	acyltransferase activity, transferring groups other than amino-acyl groups
Other	0.00281771	GCA_900095565.1	GO:0020026	merozoite dense granule
Other	0.00282295	GCA_001712635.2	GO:0009451	RNA modification
Other	0.002823	GCA_021029035.1	GO:0051276	chromosome organization
Other	0.00282307	GCA_002081595.1	GO:0008061	chitin binding
Other	0.00282307	GCA_002081595.1	GO:0042124	1,3-beta-glucanosyltransferase activity
Other	0.00282307	GCA_002081595.1	GO:0071970	fungal-type cell wall (1->3)-beta-D-glucan biosynthetic process
Other	0.00282398	GCA_900097015.1	GO:0005694	chromosome
Other	0.00282645	GCA_000190715.1	GO:0007005	mitochondrion organization
Other	0.00283112	GCA_000315625.1	GO:0035556	intracellular signal transduction
Other	0.00283139	GCA_021927905.1	GO:0044283	small molecule biosynthetic process
Other	0.00283176	GCA_000520115.1	GO:0042973	glucan endo-1,3-beta-D-glucosidase activity
Other	0.00283361	GCA_000190715.1	GO:0030154	cell differentiation
Other	0.00283618	GCA_000002445.1	GO:0034641	cellular nitrogen compound metabolic process
Other	0.00283799	GCA_002217885.1	GO:0030695	GTPase regulator activity
Other	0.00283847	GCA_000002765.3	GO:0004672	protein kinase activity
Other	0.00283881	GCA_006386115.1	GO:1901362	organic cyclic compound biosynthetic process
Other	0.00284068	GCA_902602495.3	GO:0005524	ATP binding
Other	0.00284335	GCA_003287315.1	GO:0031410	cytoplasmic vesicle
Other	0.00284516	GCA_012552325.1	GO:0010468	regulation of gene expression
Other	0.00284565	GCA_021527785.1	GO:0004338	glucan exo-1,3-beta-glucosidase activity
Other	0.00284578	GCA_000521115.1	GO:0140096	catalytic activity, acting on a protein
Other	0.00284578	GCA_003177105.1	GO:0005739	mitochondrion
Other	0.00284643	GCA_000509505.1	GO:0030245	cellulose catabolic process
Other	0.00284741	GCA_021491655.1	GO:0140513	nuclear protein-containing complex
Other	0.00284852	GCA_000004695.1	GO:0005667	transcription regulator complex
Other	0.00284852	GCA_000004695.1	GO:0005813	centrosome
Other	0.00284852	GCA_000004695.1	GO:0008094	ATP-dependent activity, acting on DNA
Other	0.00285013	GCA_001643675.2	GO:0090504	epiboly
Other	0.00285013	GCA_001643675.2	GO:0140513	nuclear protein-containing complex
Other	0.00285082	GCA_900093545.1	GO:0004672	protein kinase activity
Other	0.00285198	GCA_000277445.1	GO:0008240	tripeptidyl-peptidase activity
Other	0.00285589	GCA_016906365.1	GO:1902494	catalytic complex
Other	0.00285717	GCA_900093555.2	GO:0004672	protein kinase activity
Other	0.00285833	GCA_000247585.2	GO:0004348	glucosylceramidase activity
Other	0.00285997	GCA_021527685.1	GO:0035556	intracellular signal transduction
Other	0.0028657	GCA_000498735.1	GO:0005634	nucleus
Other	0.00286898	GCA_001457755.2	GO:0005788	endoplasmic reticulum lumen
Other	0.00286927	GCA_021527785.1	GO:0034654	nucleobase-containing compound biosynthetic process
Other	0.00287134	GCA_016864835.1	GO:0031160	spore wall
Other	0.00287255	GCA_009835185.1	GO:0016747	acyltransferase activity, transferring groups other than amino-acyl groups
Other	0.00287586	GCA_021527685.1	GO:0031967	organelle envelope
Other	0.00287711	GCA_000151545.2	GO:0065003	protein-containing complex assembly
Other	0.00288422	GCA_013115135.1	GO:0044036	cell wall macromolecule metabolic process
Other	0.00288543	GCA_000723685.1	GO:0006886	intracellular protein transport
Other	0.00288848	GCA_000165395.2	GO:0005634	nucleus
Other	0.0028898	GCA_013115135.1	GO:0020026	merozoite dense granule
Other	0.0028908	GCA_003177095.1	GO:0006397	mRNA processing
Other	0.0028908	GCA_003177095.1	GO:0010197	polar nucleus fusion
Other	0.0028908	GCA_003177095.1	GO:0031514	motile cilium
Other	0.0028948	GCA_000524495.1	GO:0020005	symbiont-containing vacuole membrane
Other	0.00289678	GCA_022539475.1	GO:0042744	hydrogen peroxide catabolic process
Other	0.00289705	GCA_015033655.1	GO:0005815	microtubule organizing center
Other	0.00289705	GCA_015033655.1	GO:0005874	microtubule
Other	0.00289705	GCA_015033655.1	GO:1903047	mitotic cell cycle process
Other	0.00289783	GCA_000367145.1	GO:0030148	sphingolipid biosynthetic process
Other	0.00289994	GCA_002081595.1	GO:0034654	nucleobase-containing compound biosynthetic process
Other	0.00290007	GCA_001029375.1	GO:0042254	ribosome biogenesis
Other	0.00290081	GCA_009733145.1	GO:0015074	DNA integration
Other	0.00290081	GCA_009733145.1	GO:0140097	catalytic activity, acting on DNA
Other	0.00290841	GCA_016864665.1	GO:0044877	protein-containing complex binding
Other	0.00290912	GCA_002087225.1	GO:0016070	RNA metabolic process
Other	0.00291174	GCA_019155715.1	GO:0006493	protein O-linked glycosylation
Other	0.0029155	GCA_000203815.1	GO:0005525	GTP binding
Other	0.00291659	GCA_009733105.1	GO:0006338	chromatin remodeling
Other	0.00291823	GCA_009729455.1	GO:0000226	microtubule cytoskeleton organization
Other	0.0029268	GCA_001299535.1	GO:0005783	endoplasmic reticulum
Other	0.00292751	GCA_009733125.1	GO:0140097	catalytic activity, acting on DNA
Other	0.00292985	GCA_000365505.1	GO:0016746	acyltransferase activity
Other	0.00293408	GCA_021927905.1	GO:0048046	apoplast
Other	0.00293411	GCA_000002865.1	GO:0005886	plasma membrane
Other	0.00293434	GCA_009732985.1	GO:0005615	extracellular space
Other	0.00293828	GCA_000227135.2	GO:0003756	protein disulfide isomerase activity
Other	0.00293977	GCA_001662325.1	GO:0010952	positive regulation of peptidase activity
Other	0.00294176	GCA_020800235.1	GO:0042815	bipolar cell growth
Other	0.00294176	GCA_020800235.1	GO:0072000	extracellular polysaccharide catabolic process involved in ascospore release from ascus
Other	0.00294176	GCA_020800235.1	GO:0072324	ascus epiplasm
Other	0.00294176	GCA_020800235.1	GO:0097248	maintenance of protein location in cell cortex of cell tip
Other	0.00294414	GCA_001662325.1	GO:0046513	ceramide biosynthetic process
Other	0.00294717	GCA_009733105.1	GO:0140097	catalytic activity, acting on DNA
Other	0.00295108	GCA_001750085.1	GO:0004252	serine-type endopeptidase activity
Other	0.00295108	GCA_001750085.1	GO:0005730	nucleolus
Other	0.00295266	GCA_000521015.1	GO:0020026	merozoite dense granule
Other	0.00295453	GCA_002219105.2	GO:0006986	response to unfolded protein
Other	0.00296032	GCA_000709005.1	GO:0031981	nuclear lumen
Other	0.00296105	GCA_000149405.2	GO:0004674	protein serine/threonine kinase activity
Other	0.00296915	GCA_013358655.1	GO:0006986	response to unfolded protein
Other	0.00297683	GCA_000142905.1	GO:0003677	DNA binding
Other	0.00297845	GCA_021491655.1	GO:0045490	pectin catabolic process
Other	0.00297966	GCA_016864735.1	GO:0010468	regulation of gene expression
Other	0.00298189	GCA_903994235.1	GO:0016192	vesicle-mediated transport
Other	0.00298194	GCA_000002725.2	GO:0034976	response to endoplasmic reticulum stress
Other	0.00298232	GCA_000247585.2	GO:0003993	acid phosphatase activity
Other	0.00298407	GCA_009732925.1	GO:0006259	DNA metabolic process
Other	0.00298772	GCA_000330505.1	GO:0045464	R8 cell fate specification
Other	0.00299356	GCA_001606155.1	GO:0030245	cellulose catabolic process
Other	0.00299356	GCA_001606155.1	GO:0051301	cell division
Other	0.00299623	GCA_001707905.2	GO:0003723	RNA binding
Other	0.00299709	GCA_001865355.1	GO:0016070	RNA metabolic process
Other	0.00301145	GCA_900093535.1	GO:0051171	regulation of nitrogen compound metabolic process
Other	0.00301308	GCA_016864835.1	GO:0004650	polygalacturonase activity
Other	0.00301585	GCA_019155685.1	GO:0016162	cellulose 1,4-beta-cellobiosidase activity
Other	0.00301802	GCA_002081595.1	GO:0003677	DNA binding
Other	0.00303384	GCA_900088485.1	GO:0020009	microneme
Other	0.00303384	GCA_900088485.1	GO:1990904	ribonucleoprotein complex
Other	0.00303394	GCA_016864815.1	GO:0005874	microtubule
Other	0.00303549	GCA_020800235.1	GO:0003993	acid phosphatase activity
Other	0.00303549	GCA_020800235.1	GO:0006338	chromatin remodeling
Other	0.00303728	GCA_900000015.1	GO:0045490	pectin catabolic process
Other	0.00303757	GCA_009733105.1	GO:0003677	DNA binding
Other	0.00304176	GCA_000150955.2	GO:0046907	intracellular transport
Other	0.00304237	GCA_900303365.2	GO:0008061	chitin binding
Other	0.00304672	GCA_000002865.1	GO:0005518	collagen binding
Other	0.00304831	GCA_900500625.2	GO:0003756	protein disulfide isomerase activity
Other	0.00305133	GCA_009835175.1	GO:0004181	metallocarboxypeptidase activity
Other	0.00305133	GCA_009835175.1	GO:0016805	dipeptidase activity
Other	0.00305297	GCA_017309695.1	GO:0031984	organelle subcompartment
Other	0.00305635	GCA_003546585.1	GO:0004175	endopeptidase activity
Other	0.00306168	GCA_903994225.1	GO:0036211	protein modification process
Other	0.00306294	GCA_900095565.1	GO:0005694	chromosome
Other	0.00306424	GCA_900095605.1	GO:0097159	organic cyclic compound binding
Other	0.00306424	GCA_900095605.1	GO:1901363	heterocyclic compound binding
Other	0.00306491	GCA_016864635.1	GO:0009277	fungal-type cell wall
Other	0.00306575	GCA_001606155.1	GO:0006357	regulation of transcription by RNA polymerase II
Other	0.00307304	GCA_012295175.1	GO:0010558	negative regulation of macromolecule biosynthetic process
Other	0.00307569	GCA_003730215.1	GO:0003756	protein disulfide isomerase activity
Other	0.00307569	GCA_003730215.1	GO:0005829	cytosol
Other	0.00307569	GCA_003730215.1	GO:2001311	lysobisphosphatidic acid metabolic process
Other	0.00307846	GCA_001712635.2	GO:0007040	lysosome organization
Other	0.00307965	GCA_000203815.1	GO:0106310	protein serine kinase activity
Other	0.00308162	GCA_000277445.1	GO:0016874	ligase activity
Other	0.00308204	GCA_001606155.1	GO:0000398	mRNA splicing, via spliceosome
Other	0.00308205	GCA_019828595.1	GO:0046907	intracellular transport
Other	0.00308257	GCA_008690995.1	GO:0007267	cell-cell signaling
Other	0.00308573	GCA_000151545.2	GO:0010507	negative regulation of autophagy
Other	0.00308633	GCA_001970955.1	GO:0009931	calcium-dependent protein serine/threonine kinase activity
Other	0.00308789	GCA_001970955.1	GO:0000062	fatty-acyl-CoA binding
Other	0.0030914	GCA_009733145.1	GO:0005694	chromosome
Other	0.00309184	GCA_002219105.2	GO:0015031	protein transport
Other	0.00309582	GCA_001839685.1	GO:0034975	protein folding in endoplasmic reticulum
Other	0.00309685	GCA_019828595.1	GO:0031154	culmination involved in sorocarp development
Other	0.00309685	GCA_019828595.1	GO:0065003	protein-containing complex assembly
Other	0.00309725	GCA_001750085.1	GO:0009768	photosynthesis, light harvesting in photosystem I
Other	0.00309923	GCA_000165425.1	GO:0004623	phospholipase A2 activity
Other	0.00310152	GCA_016864655.1	GO:0004630	phospholipase D activity
Other	0.00310152	GCA_016864655.1	GO:0070290	N-acylphosphatidylethanolamine-specific phospholipase D activity
Other	0.00310373	GCA_016906365.1	GO:0006397	mRNA processing
Other	0.00310408	GCA_001662325.1	GO:0008374	O-acyltransferase activity
Other	0.00310456	GCA_002215365.1	GO:0031505	fungal-type cell wall organization
Other	0.00310456	GCA_002215365.1	GO:0043232	intracellular non-membrane-bounded organelle
Other	0.00310517	GCA_003730215.1	GO:0003993	acid phosphatase activity
Other	0.00310517	GCA_003730215.1	GO:0052642	lysophosphatidic acid phosphatase activity
Other	0.003107	GCA_001970955.1	GO:0042254	ribosome biogenesis
Other	0.00310921	GCA_008271595.1	GO:0005789	endoplasmic reticulum membrane
Other	0.00311504	GCA_001457755.2	GO:0005634	nucleus
Other	0.00311504	GCA_001457755.2	GO:0034976	response to endoplasmic reticulum stress
Other	0.0031168	GCA_002217885.1	GO:0050839	cell adhesion molecule binding
Other	0.00311683	GCA_019828565.1	GO:0034976	response to endoplasmic reticulum stress
Other	0.00311724	GCA_900708865.1	GO:0031410	cytoplasmic vesicle
Other	0.00311779	GCA_905237085.1	GO:0010207	photosystem II assembly
Other	0.00311898	GCA_001651215.1	GO:0003723	RNA binding
Other	0.00312109	GCA_900097035.1	GO:0020036	Maurer's cleft
Other	0.00312109	GCA_900097035.1	GO:0097159	organic cyclic compound binding
Other	0.00312109	GCA_900097035.1	GO:1901363	heterocyclic compound binding
Other	0.0031259	GCA_009835185.1	GO:0006355	regulation of DNA-templated transcription
Other	0.00313287	GCA_000505035.1	GO:0005886	plasma membrane
Other	0.00313742	GCA_000208925.2	GO:0048523	negative regulation of cellular process
Other	0.00313941	GCA_020186115.1	GO:0022626	cytosolic ribosome
Other	0.00314115	GCA_000189635.1	GO:0006974	DNA damage response
Other	0.00314138	GCA_016865085.1	GO:0004348	glucosylceramidase activity
Other	0.00314296	GCA_021029035.1	GO:0005788	endoplasmic reticulum lumen
Other	0.00315534	GCA_016864735.1	GO:0071702	organic substance transport
Other	0.00315859	GCA_000203815.1	GO:0031160	spore wall
Other	0.00315978	GCA_009733065.1	GO:0140097	catalytic activity, acting on DNA
Other	0.00316243	GCA_016618375.1	GO:0106310	protein serine kinase activity
Other	0.0031649	GCA_000709005.1	GO:0140535	intracellular protein-containing complex
Other	0.00317389	GCA_903994205.1	GO:0020026	merozoite dense granule
Other	0.00317484	GCA_900090005.1	GO:0020005	symbiont-containing vacuole membrane
Other	0.00317573	GCA_900005855.1	GO:0031981	nuclear lumen
Other	0.00317594	GCA_006386115.1	GO:0016486	peptide hormone processing
Other	0.00317594	GCA_006386115.1	GO:0042815	bipolar cell growth
Other	0.00317594	GCA_006386115.1	GO:0044347	cell wall polysaccharide catabolic process
Other	0.00317594	GCA_006386115.1	GO:0072000	extracellular polysaccharide catabolic process involved in ascospore release from ascus
Other	0.00317594	GCA_006386115.1	GO:0072324	ascus epiplasm
Other	0.00317594	GCA_006386115.1	GO:0097248	maintenance of protein location in cell cortex of cell tip
Other	0.00318025	GCA_019828595.1	GO:0005788	endoplasmic reticulum lumen
Other	0.00318025	GCA_019828595.1	GO:0006493	protein O-linked glycosylation
Other	0.0031803	GCA_019448385.1	GO:0051301	cell division
Other	0.0031853	GCA_000509485.1	GO:0005694	chromosome
Other	0.00318732	GCA_000310025.1	GO:0016209	antioxidant activity
Other	0.00318911	GCA_009733025.1	GO:0005789	endoplasmic reticulum membrane
Other	0.00319495	GCA_003546625.1	GO:0043232	intracellular non-membrane-bounded organelle
Other	0.00319676	GCA_000150955.2	GO:0000785	chromatin
Other	0.00319758	GCA_900095555.1	GO:1990225	rhoptry neck
Other	0.00320151	GCA_002197585.2	GO:0006396	RNA processing
Other	0.00320211	GCA_008330645.1	GO:0022607	cellular component assembly
Other	0.00320244	GCA_003719485.1	GO:0004222	metalloendopeptidase activity
Other	0.00320657	GCA_009732905.1	GO:1990904	ribonucleoprotein complex
Other	0.00321013	GCA_008330665.1	GO:0007155	cell adhesion
Other	0.00321547	GCA_016864755.1	GO:1901605	alpha-amino acid metabolic process
Other	0.00321666	GCA_019448385.1	GO:0009266	response to temperature stimulus
Other	0.00321666	GCA_019448385.1	GO:0046872	metal ion binding
Other	0.00321758	GCA_021927905.1	GO:0000280	nuclear division
Other	0.00321758	GCA_021927905.1	GO:0005681	spliceosomal complex
Other	0.00321758	GCA_021927905.1	GO:0006261	DNA-templated DNA replication
Other	0.00322047	GCA_001593445.1	GO:0005615	extracellular space
Other	0.00322694	GCA_016864815.1	GO:0006397	mRNA processing
Other	0.00322694	GCA_016864815.1	GO:1901605	alpha-amino acid metabolic process
Other	0.0032307	GCA_000401715.2	GO:0020005	symbiont-containing vacuole membrane
Other	0.0032375	GCA_013115145.1	GO:0009410	response to xenobiotic stimulus
Other	0.00323964	GCA_000520115.1	GO:0004197	cysteine-type endopeptidase activity
Other	0.00323964	GCA_000520115.1	GO:0016162	cellulose 1,4-beta-cellobiosidase activity
Other	0.00324407	GCA_002087225.1	GO:0022607	cellular component assembly
Other	0.00324408	GCA_000521075.1	GO:1990225	rhoptry neck
Other	0.00324417	GCA_000189635.1	GO:0048646	anatomical structure formation involved in morphogenesis
Other	0.00325065	GCA_010194725.1	GO:0005794	Golgi apparatus
Other	0.00325065	GCA_010194725.1	GO:0006396	RNA processing
Other	0.00325152	GCA_001970955.1	GO:0009790	embryo development
Other	0.00325292	GCA_008330635.1	GO:0003756	protein disulfide isomerase activity
Other	0.00325391	GCA_008690995.1	GO:0008233	peptidase activity
Other	0.00325399	GCA_000150435.3	GO:0080090	regulation of primary metabolic process
Other	0.00325723	GCA_000002865.1	GO:1990904	ribonucleoprotein complex
Other	0.00325814	GCA_000227135.2	GO:0031410	cytoplasmic vesicle
Other	0.00325818	GCA_001482985.1	GO:0005730	nucleolus
Other	0.00326024	GCA_016864735.1	GO:1901605	alpha-amino acid metabolic process
Other	0.00326049	GCA_002219105.2	GO:0019748	secondary metabolic process
Other	0.00326151	GCA_003546805.1	GO:0042973	glucan endo-1,3-beta-D-glucosidase activity
Other	0.00326487	GCA_007210665.1	GO:0044312	crystalloid
Other	0.00326634	GCA_012552325.1	GO:0060271	cilium assembly
Other	0.00326866	GCA_006386115.1	GO:0070879	fungal-type cell wall beta-glucan metabolic process
Other	0.00327196	GCA_004359215.2	GO:0005739	mitochondrion
Other	0.00327539	GCA_005966545.1	GO:0019899	enzyme binding
Other	0.00327806	GCA_009732905.1	GO:0004175	endopeptidase activity
Other	0.00328339	GCA_000142945.1	GO:1904541	fungal-type cell wall disassembly involved in conjugation with cellular fusion
Other	0.00328339	GCA_000142945.1	GO:1990819	mating projection actin fusion focus
Other	0.00328439	GCA_003024175.1	GO:0007169	transmembrane receptor protein tyrosine kinase signaling pathway
Other	0.0032849	GCA_017309695.1	GO:0000139	Golgi membrane
Other	0.00328669	GCA_001601855.1	GO:0140535	intracellular protein-containing complex
Other	0.00328822	GCA_009732985.1	GO:0140097	catalytic activity, acting on DNA
Other	0.00329007	GCA_021527745.1	GO:1902494	catalytic complex
Other	0.00329371	GCA_000338855.1	GO:0003756	protein disulfide isomerase activity
Other	0.00329371	GCA_000338855.1	GO:0017111	ribonucleoside triphosphate phosphatase activity
Other	0.00329456	GCA_016906365.1	GO:1901605	alpha-amino acid metabolic process
Other	0.00329627	GCA_000002865.1	GO:0003723	RNA binding
Other	0.0033018	GCA_021527785.1	GO:0031154	culmination involved in sorocarp development
Other	0.00330224	GCA_000189635.1	GO:1990904	ribonucleoprotein complex
Other	0.00330438	GCA_003024175.1	GO:0031960	response to corticosteroid
Other	0.0033067	GCA_009729455.1	GO:0005789	endoplasmic reticulum membrane
Other	0.00330686	GCA_009733065.1	GO:0005794	Golgi apparatus
Other	0.00330737	GCA_012295175.1	GO:0031160	spore wall
Other	0.0033147	GCA_020800215.1	GO:0000935	division septum
Other	0.00331473	GCA_000247585.2	GO:0006412	translation
Other	0.00331578	GCA_900095605.1	GO:0005694	chromosome
Other	0.00331658	GCA_017506865.1	GO:0048046	apoplast
Other	0.00331918	GCA_003546765.1	GO:0003756	protein disulfide isomerase activity
Other	0.00331918	GCA_003546765.1	GO:0043232	intracellular non-membrane-bounded organelle
Other	0.00332835	GCA_001447515.1	GO:0043232	intracellular non-membrane-bounded organelle
Other	0.00333324	GCA_003194525.1	GO:0097264	self proteolysis
Other	0.00333324	GCA_003194525.1	GO:0140853	cholesterol-protein transferase activity
Other	0.00333576	GCA_019155715.1	GO:0005815	microtubule organizing center
Other	0.00333593	GCA_000006355.3	GO:0051171	regulation of nitrogen compound metabolic process
Other	0.00333593	GCA_000006355.3	GO:0080090	regulation of primary metabolic process
Other	0.00333605	GCA_900095565.1	GO:0036211	protein modification process
Other	0.00333807	GCA_900002395.1	GO:0005694	chromosome
Other	0.0033405	GCA_900097025.1	GO:0020030	infected host cell surface knob
Other	0.00334308	GCA_016864735.1	GO:0006397	mRNA processing
Other	0.00334421	GCA_001460835.1	GO:0003756	protein disulfide isomerase activity
Other	0.00334421	GCA_001460835.1	GO:1990904	ribonucleoprotein complex
Other	0.00334443	GCA_016865095.1	GO:0036503	ERAD pathway
Other	0.0033475	GCA_016864775.1	GO:0005874	microtubule
Other	0.0033486	GCA_000006355.3	GO:0016192	vesicle-mediated transport
Other	0.00335055	GCA_016864755.1	GO:0016779	nucleotidyltransferase activity
Other	0.00335108	GCA_000505035.1	GO:0005694	chromosome
Other	0.00335349	GCA_000151545.2	GO:0140098	catalytic activity, acting on RNA
Other	0.0033565	GCA_018691715.1	GO:0005793	endoplasmic reticulum-Golgi intermediate compartment
Other	0.00336081	GCA_000313135.1	GO:0140657	ATP-dependent activity
Other	0.00336114	GCA_000509485.1	GO:0000139	Golgi membrane
Other	0.00336764	GCA_008330665.1	GO:0070062	extracellular exosome
Other	0.00336885	GCA_000203815.1	GO:0006013	mannose metabolic process
Other	0.00336885	GCA_000203815.1	GO:0016887	ATP hydrolysis activity
Other	0.00338317	GCA_005966545.1	GO:0004601	peroxidase activity
Other	0.00338398	GCA_918797485.1	GO:0005730	nucleolus
Other	0.00338789	GCA_000150455.3	GO:0098796	membrane protein complex
Other	0.00339113	GCA_016865055.1	GO:1901605	alpha-amino acid metabolic process
Other	0.0033923	GCA_016864655.1	GO:0042815	bipolar cell growth
Other	0.0033923	GCA_016864655.1	GO:0072000	extracellular polysaccharide catabolic process involved in ascospore release from ascus
Other	0.0033923	GCA_016864655.1	GO:0072324	ascus epiplasm
Other	0.0033923	GCA_016864655.1	GO:0097248	maintenance of protein location in cell cortex of cell tip
Other	0.00339326	GCA_900660405.1	GO:0005730	nucleolus
Other	0.00339531	GCA_017506865.1	GO:0000785	chromatin
Other	0.00339653	GCA_016864835.1	GO:0006397	mRNA processing
Other	0.00339847	GCA_900005765.1	GO:0031981	nuclear lumen
Other	0.00339855	GCA_019448385.1	GO:0009706	chloroplast inner membrane
Other	0.00339897	GCA_000150955.2	GO:0051239	regulation of multicellular organismal process
Other	0.00339897	GCA_000150955.2	GO:1990234	transferase complex
Other	0.00340172	GCA_019155685.1	GO:0007018	microtubule-based movement
Other	0.00340412	GCA_000315625.1	GO:0005615	extracellular space
Other	0.00340429	GCA_000521075.1	GO:0020026	merozoite dense granule
Other	0.00340815	GCA_000313135.1	GO:0050765	negative regulation of phagocytosis
Other	0.00340927	GCA_006386115.1	GO:0008240	tripeptidyl-peptidase activity
Other	0.00340927	GCA_006386115.1	GO:0017111	ribonucleoside triphosphate phosphatase activity
Other	0.00341267	GCA_016864835.1	GO:0006508	proteolysis
Other	0.00341505	GCA_021029115.1	GO:0009535	chloroplast thylakoid membrane
Other	0.00341623	GCA_016864755.1	GO:0005929	cilium
Other	0.00341623	GCA_016864755.1	GO:0034470	ncRNA processing
Other	0.00342316	GCA_000338855.1	GO:0006955	immune response
Other	0.00342316	GCA_000338855.1	GO:0009100	glycoprotein metabolic process
Other	0.00342445	GCA_000150955.2	GO:0016071	mRNA metabolic process
Other	0.00342876	GCA_000277445.1	GO:0003993	acid phosphatase activity
Other	0.00342897	GCA_003546785.1	GO:0031505	fungal-type cell wall organization
Other	0.00343101	GCA_001543975.1	GO:0016505	peptidase activator activity involved in apoptotic process
Other	0.00343248	GCA_001643675.2	GO:0045747	positive regulation of Notch signaling pathway
Other	0.00344108	GCA_016865075.1	GO:0016779	nucleotidyltransferase activity
Other	0.00344505	GCA_900095605.1	GO:0036211	protein modification process
Other	0.00344543	GCA_009733025.1	GO:0005793	endoplasmic reticulum-Golgi intermediate compartment
Other	0.00344739	GCA_016865075.1	GO:1901605	alpha-amino acid metabolic process
Other	0.00344802	GCA_000365505.1	GO:1990819	mating projection actin fusion focus
Other	0.0034483	GCA_002140095.1	GO:0016192	vesicle-mediated transport
Other	0.00344854	GCA_000569095.1	GO:0022402	cell cycle process
Other	0.00345528	GCA_019155685.1	GO:0031966	mitochondrial membrane
Other	0.00345558	GCA_015033655.1	GO:0005788	endoplasmic reticulum lumen
Other	0.00345751	GCA_003704535.1	GO:0043232	intracellular non-membrane-bounded organelle
Other	0.00345751	GCA_003704535.1	GO:0044271	cellular nitrogen compound biosynthetic process
Other	0.00345988	GCA_000188695.1	GO:0005813	centrosome
Other	0.00346046	GCA_019155715.1	GO:0005730	nucleolus
Other	0.00346089	GCA_002219105.2	GO:0000228	nuclear chromosome
Other	0.00346113	GCA_900093535.1	GO:0005886	plasma membrane
Other	0.00346391	GCA_021029045.1	GO:0140535	intracellular protein-containing complex
Other	0.0034653	GCA_000142905.1	GO:0003723	RNA binding
Other	0.00346594	GCA_900095585.1	GO:0031981	nuclear lumen
Other	0.00347217	GCA_016864795.1	GO:1901605	alpha-amino acid metabolic process
Other	0.00347392	GCA_019155715.1	GO:0010468	regulation of gene expression
Other	0.00347818	GCA_900090005.1	GO:0005739	mitochondrion
Other	0.00347854	GCA_000346345.1	GO:0006396	RNA processing
Other	0.00348178	GCA_000142945.1	GO:0006486	protein glycosylation
Other	0.00348178	GCA_000142945.1	GO:0009395	phospholipid catabolic process
Other	0.0034826	GCA_001601855.1	GO:0031981	nuclear lumen
Other	0.00348284	GCA_000002725.2	GO:0043232	intracellular non-membrane-bounded organelle
Other	0.00348458	GCA_019828595.1	GO:0102483	scopolin beta-glucosidase activity
Other	0.00348702	GCA_016865075.1	GO:0005874	microtubule
Other	0.00348717	GCA_016864795.1	GO:0071705	nitrogen compound transport
Other	0.00348741	GCA_900095555.1	GO:0010468	regulation of gene expression
Other	0.00349016	GCA_001299535.1	GO:0005634	nucleus
Other	0.00349492	GCA_009732945.1	GO:1990904	ribonucleoprotein complex
Other	0.00350335	GCA_001712635.2	GO:0008240	tripeptidyl-peptidase activity
Other	0.00350335	GCA_001712635.2	GO:0071483	cellular response to blue light
Other	0.00350381	GCA_000310025.1	GO:0009653	anatomical structure morphogenesis
Other	0.0035043	GCA_000186865.1	GO:0007018	microtubule-based movement
Other	0.00350708	GCA_000142945.1	GO:0006643	membrane lipid metabolic process
Other	0.00351163	GCA_020536535.1	GO:0004557	alpha-galactosidase activity
Other	0.00351297	GCA_020184695.1	GO:0031161	phosphatidylinositol catabolic process
Other	0.00351297	GCA_020184695.1	GO:0046338	phosphatidylethanolamine catabolic process
Other	0.00351447	GCA_000150455.3	GO:0031981	nuclear lumen
Other	0.00351553	GCA_001651215.1	GO:0035729	cellular response to hepatocyte growth factor stimulus
Other	0.00351553	GCA_001651215.1	GO:0065003	protein-containing complex assembly
Other	0.00351553	GCA_001651215.1	GO:0097264	self proteolysis
Other	0.00351553	GCA_001651215.1	GO:0140098	catalytic activity, acting on RNA
Other	0.00351553	GCA_001651215.1	GO:1900273	positive regulation of long-term synaptic potentiation
Other	0.00351553	GCA_001651215.1	GO:1901185	negative regulation of ERBB signaling pathway
Other	0.00351553	GCA_001651215.1	GO:1904646	cellular response to amyloid-beta
Other	0.00351716	GCA_009729455.1	GO:0010507	negative regulation of autophagy
Other	0.00351933	GCA_009729455.1	GO:0098869	cellular oxidant detoxification
Other	0.00352086	GCA_016880175.1	GO:0005874	microtubule
Other	0.00352086	GCA_016880175.1	GO:0006397	mRNA processing
Other	0.00352086	GCA_016880175.1	GO:1901605	alpha-amino acid metabolic process
Other	0.00352305	GCA_000208925.2	GO:0003723	RNA binding
Other	0.00353102	GCA_021527685.1	GO:0004713	protein tyrosine kinase activity
Other	0.00353677	GCA_900004885.2	GO:0051171	regulation of nitrogen compound metabolic process
Other	0.00353677	GCA_900004885.2	GO:0080090	regulation of primary metabolic process
Other	0.00353788	GCA_000188695.1	GO:0006520	amino acid metabolic process
Other	0.00354257	GCA_003546825.1	GO:0004553	hydrolase activity, hydrolyzing O-glycosyl compounds
Other	0.00354516	GCA_008330635.1	GO:0005524	ATP binding
Other	0.00354531	GCA_000401695.2	GO:0044312	crystalloid
Other	0.00354926	GCA_000188695.1	GO:0019899	enzyme binding
Other	0.00354927	GCA_013115115.1	GO:0019430	removal of superoxide radicals
Other	0.00354927	GCA_013115115.1	GO:0031505	fungal-type cell wall organization
Other	0.00355022	GCA_016865095.1	GO:0005874	microtubule
Other	0.00356048	GCA_016864635.1	GO:0003993	acid phosphatase activity
Other	0.00356381	GCA_900004885.2	GO:0016192	vesicle-mediated transport
Other	0.00356381	GCA_900004885.2	GO:1990234	transferase complex
Other	0.00356842	GCA_000151315.2	GO:0010594	regulation of endothelial cell migration
Other	0.00356927	GCA_905237095.1	GO:0042254	ribosome biogenesis
Other	0.00357217	GCA_016880985.1	GO:0005524	ATP binding
Other	0.00357432	GCA_000365545.1	GO:0004348	glucosylceramidase activity
Other	0.00357466	GCA_000521115.1	GO:0005694	chromosome
Other	0.00357545	GCA_012552325.1	GO:0048531	beta-1,3-galactosyltransferase activity
Other	0.00357629	GCA_019154785.2	GO:0042548	regulation of photosynthesis, light reaction
Other	0.00357896	GCA_900095595.1	GO:0003735	structural constituent of ribosome
Other	0.00358397	GCA_000372725.1	GO:0006310	DNA recombination
Other	0.00358523	GCA_001483015.1	GO:0042254	ribosome biogenesis
Other	0.00358683	GCA_004359215.2	GO:0006259	DNA metabolic process
Other	0.00358758	GCA_000785725.3	GO:0005829	cytosol
Other	0.00358758	GCA_000785725.3	GO:0015630	microtubule cytoskeleton
Other	0.00358791	GCA_004359215.2	GO:0140513	nuclear protein-containing complex
Other	0.00359005	GCA_019448385.1	GO:0031514	motile cilium
Other	0.00359007	GCA_012552325.1	GO:0008375	acetylglucosaminyltransferase activity
Other	0.00359162	GCA_018691715.1	GO:0005813	centrosome
Other	0.00359267	GCA_001651215.1	GO:0006996	organelle organization
Other	0.00359267	GCA_001651215.1	GO:0140535	intracellular protein-containing complex
Other	0.00359494	GCA_900303365.2	GO:0005789	endoplasmic reticulum membrane
Other	0.00359821	GCA_018873755.1	GO:0005739	mitochondrion
Other	0.00359913	GCA_003843895.1	GO:0005789	endoplasmic reticulum membrane
Other	0.00359929	GCA_016864775.1	GO:0005929	cilium
Other	0.00360169	GCA_003177105.1	GO:0048583	regulation of response to stimulus
Other	0.00360508	GCA_000367145.1	GO:0006412	translation
Other	0.00360508	GCA_000367145.1	GO:1904541	fungal-type cell wall disassembly involved in conjugation with cellular fusion
Other	0.00360911	GCA_019448385.1	GO:0051656	establishment of organelle localization
Other	0.00360954	GCA_900097025.1	GO:0065003	protein-containing complex assembly
Other	0.00360954	GCA_900097025.1	GO:0070258	inner membrane pellicle complex
Other	0.00360977	GCA_000281045.1	GO:0005777	peroxisome
Other	0.00360977	GCA_000281045.1	GO:1904541	fungal-type cell wall disassembly involved in conjugation with cellular fusion
Other	0.00360977	GCA_000281045.1	GO:1990819	mating projection actin fusion focus
Other	0.0036132	GCA_008330665.1	GO:0140535	intracellular protein-containing complex
Other	0.0036132	GCA_000002865.1	GO:0009986	cell surface
Other	0.00361621	GCA_900095595.1	GO:0005730	nucleolus
Other	0.00361621	GCA_900095595.1	GO:0099080	supramolecular complex
Other	0.00362173	GCA_012552325.1	GO:0005694	chromosome
Other	0.00362242	GCA_001606155.1	GO:0044283	small molecule biosynthetic process
Other	0.0036245	GCA_003546785.1	GO:0004338	glucan exo-1,3-beta-glucosidase activity
Other	0.00363068	GCA_021029115.1	GO:0006721	terpenoid metabolic process
Other	0.0036319	GCA_009733025.1	GO:0045490	pectin catabolic process
Other	0.00363587	GCA_000521095.1	GO:0006796	phosphate-containing compound metabolic process
Other	0.00363667	GCA_009732985.1	GO:0005654	nucleoplasm
Other	0.00363919	GCA_900095625.1	GO:0043167	ion binding
Other	0.00364487	GCA_005966545.1	GO:0004190	aspartic-type endopeptidase activity
Other	0.00364737	GCA_000247585.2	GO:0016874	ligase activity
Other	0.00364846	GCA_018873755.1	GO:0102483	scopolin beta-glucosidase activity
Other	0.00365107	GCA_005966545.1	GO:0006364	rRNA processing
Other	0.00365351	GCA_000365505.1	GO:0006493	protein O-linked glycosylation
Other	0.00365476	GCA_001712645.2	GO:0006996	organelle organization
Other	0.00365763	GCA_016880985.1	GO:0006397	mRNA processing
Other	0.00366367	GCA_016865075.1	GO:0006397	mRNA processing
Other	0.00366367	GCA_016865075.1	GO:0034470	ncRNA processing
Other	0.00366386	GCA_000372725.1	GO:0004553	hydrolase activity, hydrolyzing O-glycosyl compounds
Other	0.00366386	GCA_000372725.1	GO:0140657	ATP-dependent activity
Other	0.00366412	GCA_016865095.1	GO:0006397	mRNA processing
Other	0.00366562	GCA_003287315.1	GO:0106310	protein serine kinase activity
Other	0.00366761	GCA_003287315.1	GO:0005874	microtubule
Other	0.00366987	GCA_021527685.1	GO:0004386	helicase activity
Other	0.00366987	GCA_021527685.1	GO:0008017	microtubule binding
Other	0.00367082	GCA_000520115.1	GO:0005815	microtubule organizing center
Other	0.00367088	GCA_009729455.1	GO:0010468	regulation of gene expression
Other	0.00367107	GCA_002223825.1	GO:0005788	endoplasmic reticulum lumen
Other	0.00367372	GCA_004359215.2	GO:0034976	response to endoplasmic reticulum stress
Other	0.0036738	GCA_001643675.2	GO:0043933	protein-containing complex organization
Other	0.00367437	GCA_000521095.1	GO:0005694	chromosome
Other	0.00368249	GCA_000006405.1	GO:0020003	symbiont-containing vacuole
Other	0.00368275	GCA_000365525.1	GO:1904541	fungal-type cell wall disassembly involved in conjugation with cellular fusion
Other	0.00368632	GCA_003719485.1	GO:0030433	ubiquitin-dependent ERAD pathway
Other	0.00368802	GCA_000165395.2	GO:0020003	symbiont-containing vacuole
Other	0.0036956	GCA_000188695.1	GO:0006412	translation
Other	0.00369698	GCA_000509505.1	GO:0009277	fungal-type cell wall
Other	0.00370441	GCA_009733105.1	GO:0030148	sphingolipid biosynthetic process
Other	0.00370513	GCA_005966545.1	GO:0098869	cellular oxidant detoxification
Other	0.00370683	GCA_016865095.1	GO:0005654	nucleoplasm
Other	0.00371094	GCA_001712635.2	GO:0048638	regulation of developmental growth
Other	0.00371262	GCA_900005025.2	GO:0016192	vesicle-mediated transport
Other	0.00371262	GCA_900005025.2	GO:1990234	transferase complex
Other	0.00371774	GCA_000150435.3	GO:0020026	merozoite dense granule
Other	0.00371836	GCA_900095595.1	GO:0022626	cytosolic ribosome
Other	0.00372064	GCA_016880985.1	GO:0030148	sphingolipid biosynthetic process
Other	0.00372229	GCA_021527745.1	GO:0140110	transcription regulator activity
Other	0.00372373	GCA_003546545.1	GO:0005788	endoplasmic reticulum lumen
Other	0.00372373	GCA_003546545.1	GO:0031505	fungal-type cell wall organization
Other	0.0037392	GCA_000247585.2	GO:0006399	tRNA metabolic process
Other	0.0037392	GCA_000247585.2	GO:0055085	transmembrane transport
Other	0.00374057	GCA_000189635.1	GO:0009416	response to light stimulus
Other	0.0037407	GCA_009732925.1	GO:0006664	glycolipid metabolic process
Other	0.00374102	GCA_019828565.1	GO:0008253	5'-nucleotidase activity
Other	0.00374753	GCA_010194725.1	GO:0031505	fungal-type cell wall organization
Other	0.00374753	GCA_010194725.1	GO:0034976	response to endoplasmic reticulum stress
Other	0.0037479	GCA_000521155.1	GO:0005886	plasma membrane
Other	0.0037489	GCA_003546605.1	GO:0005634	nucleus
Other	0.00374899	GCA_002217885.1	GO:0140993	histone modifying activity
Other	0.0037514	GCA_900000015.1	GO:0004252	serine-type endopeptidase activity
Other	0.00375366	GCA_900095625.1	GO:0035891	exit from host cell
Other	0.00375595	GCA_900097015.1	GO:1990234	transferase complex
Other	0.00375995	GCA_020800215.1	GO:0042545	cell wall modification
Other	0.00376042	GCA_002217885.1	GO:0042273	ribosomal large subunit biogenesis
Other	0.00376141	GCA_000208925.2	GO:0140535	intracellular protein-containing complex
Other	0.00376259	GCA_900093555.2	GO:0002377	immunoglobulin production
Other	0.00376305	GCA_000149755.2	GO:0030599	pectinesterase activity
Other	0.00376434	GCA_000367145.1	GO:0044347	cell wall polysaccharide catabolic process
Other	0.00376434	GCA_000367145.1	GO:0052861	glucan endo-1,3-beta-glucanase activity, C-3 substituted reducing group
Other	0.00376434	GCA_000367145.1	GO:0052862	glucan endo-1,4-beta-glucanase activity, C-3 substituted reducing group
Other	0.00376706	GCA_016864715.1	GO:0005929	cilium
Other	0.00376875	GCA_905237095.1	GO:0010207	photosystem II assembly
Other	0.0037696	GCA_013115135.1	GO:0005730	nucleolus
Other	0.00377003	GCA_000247585.2	GO:0005874	microtubule
Other	0.00377003	GCA_000247585.2	GO:0042802	identical protein binding
Other	0.0037746	GCA_016864655.1	GO:0035556	intracellular signal transduction
Other	0.003777	GCA_009733025.1	GO:0006338	chromatin remodeling
Other	0.003777	GCA_009733025.1	GO:0010468	regulation of gene expression
Other	0.00377859	GCA_001712635.2	GO:0065003	protein-containing complex assembly
Other	0.00377996	GCA_000190715.1	GO:0005743	mitochondrial inner membrane
Other	0.00377996	GCA_000190715.1	GO:1901605	alpha-amino acid metabolic process
Other	0.00378148	GCA_000151665.1	GO:0003756	protein disulfide isomerase activity
Other	0.0037865	GCA_019154785.2	GO:0005524	ATP binding
Other	0.0037865	GCA_019154785.2	GO:0016051	carbohydrate biosynthetic process
Other	0.00378882	GCA_900002335.2	GO:0020026	merozoite dense granule
Other	0.00378915	GCA_016864695.1	GO:0005929	cilium
Other	0.00379117	GCA_002217885.1	GO:0005635	nuclear envelope
Other	0.00379342	GCA_017506865.1	GO:1990904	ribonucleoprotein complex
Other	0.00379548	GCA_003177095.1	GO:0016887	ATP hydrolysis activity
Other	0.00379676	GCA_018873755.1	GO:0045490	pectin catabolic process
Other	0.00379676	GCA_018873755.1	GO:0070879	fungal-type cell wall beta-glucan metabolic process
Other	0.00379799	GCA_016864655.1	GO:0005789	endoplasmic reticulum membrane
Other	0.00380104	GCA_009733145.1	GO:0042545	cell wall modification
Other	0.0038015	GCA_900002335.2	GO:0004672	protein kinase activity
Other	0.00380577	GCA_009729455.1	GO:0008061	chitin binding
Other	0.00380577	GCA_009729455.1	GO:0043236	laminin binding
Other	0.0038095	GCA_000313135.1	GO:2000146	negative regulation of cell motility
Other	0.00381482	GCA_002217885.1	GO:0016853	isomerase activity
Other	0.00382582	GCA_009732945.1	GO:0004601	peroxidase activity
Other	0.00382972	GCA_900303365.2	GO:0004190	aspartic-type endopeptidase activity
Other	0.00383402	GCA_009733025.1	GO:0140097	catalytic activity, acting on DNA
Other	0.00383445	GCA_020184695.1	GO:0030246	carbohydrate binding
Other	0.00383514	GCA_903994235.1	GO:0020005	symbiont-containing vacuole membrane
Other	0.0038424	GCA_000338855.1	GO:0051128	regulation of cellular component organization
Other	0.00384284	GCA_000142945.1	GO:1902494	catalytic complex
Other	0.00384441	GCA_000150455.3	GO:0005886	plasma membrane
Other	0.00385161	GCA_003704535.1	GO:0004175	endopeptidase activity
Other	0.00385224	GCA_000247585.2	GO:0052861	glucan endo-1,3-beta-glucanase activity, C-3 substituted reducing group
Other	0.00385224	GCA_000247585.2	GO:0052862	glucan endo-1,4-beta-glucanase activity, C-3 substituted reducing group
Other	0.00385344	GCA_903994225.1	GO:0006886	intracellular protein transport
Other	0.00385395	GCA_900095635.1	GO:0020026	merozoite dense granule
Other	0.00385872	GCA_009733065.1	GO:0045490	pectin catabolic process
Other	0.00386047	GCA_009732925.1	GO:0006396	RNA processing
Other	0.00386152	GCA_003546805.1	GO:0005615	extracellular space
Other	0.00386203	GCA_001186125.1	GO:0005764	lysosome
Other	0.00386222	GCA_016618375.1	GO:0004650	polygalacturonase activity
Other	0.00386222	GCA_016618375.1	GO:0006351	DNA-templated transcription
Other	0.00386222	GCA_016618375.1	GO:0010629	negative regulation of gene expression
Other	0.00386222	GCA_016618375.1	GO:0052861	glucan endo-1,3-beta-glucanase activity, C-3 substituted reducing group
Other	0.00386222	GCA_016618375.1	GO:0052862	glucan endo-1,4-beta-glucanase activity, C-3 substituted reducing group
Other	0.00386249	GCA_001712635.2	GO:0060271	cilium assembly
Other	0.0038636	GCA_019828595.1	GO:0140513	nuclear protein-containing complex
Other	0.00386525	GCA_900002385.2	GO:0005856	cytoskeleton
Other	0.00386636	GCA_001483015.1	GO:0043202	lysosomal lumen
Other	0.00386784	GCA_017918215.1	GO:0005788	endoplasmic reticulum lumen
Other	0.00387229	GCA_000365525.1	GO:0042973	glucan endo-1,3-beta-D-glucosidase activity
Other	0.00387295	GCA_902602495.3	GO:0009409	response to cold
Other	0.00387721	GCA_001750085.1	GO:0004674	protein serine/threonine kinase activity
Other	0.00387803	GCA_009835185.1	GO:0005874	microtubule
Other	0.00387838	GCA_000151315.2	GO:0004674	protein serine/threonine kinase activity
Other	0.0038906	GCA_000509465.1	GO:1990904	ribonucleoprotein complex
Other	0.00389317	GCA_003324165.2	GO:0001678	intracellular glucose homeostasis
Other	0.00389318	GCA_016864715.1	GO:0006078	(1->6)-beta-D-glucan biosynthetic process
Other	0.00389655	GCA_021527805.1	GO:0034470	ncRNA processing
Other	0.00389806	GCA_000787575.2	GO:0004674	protein serine/threonine kinase activity
Other	0.00389925	GCA_001460835.1	GO:0009395	phospholipid catabolic process
Other	0.00389967	GCA_003177105.1	GO:0140640	catalytic activity, acting on a nucleic acid
Other	0.00390002	GCA_000190715.1	GO:0008810	cellulase activity
Other	0.00390069	GCA_003287315.1	GO:0055085	transmembrane transport
Other	0.00390069	GCA_020536535.1	GO:0006259	DNA metabolic process
Other	0.00390355	GCA_008330665.1	GO:0140657	ATP-dependent activity
Other	0.00390662	GCA_012898025.1	GO:1990225	rhoptry neck
Other	0.00391282	GCA_001750085.1	GO:0140097	catalytic activity, acting on DNA
Other	0.00391497	GCA_016618375.1	GO:0016746	acyltransferase activity
Other	0.00392025	GCA_002217885.1	GO:0002181	cytoplasmic translation
Other	0.00392025	GCA_002217885.1	GO:0005667	transcription regulator complex
Other	0.00392164	GCA_013358655.1	GO:0006567	threonine catabolic process
Other	0.00392276	GCA_000333075.3	GO:0003723	RNA binding
Other	0.00392566	GCA_000003225.1	GO:0005634	nucleus
Other	0.0039291	GCA_000333075.3	GO:0006643	membrane lipid metabolic process
Other	0.00393042	GCA_009729455.1	GO:1901605	alpha-amino acid metabolic process
Other	0.00393061	GCA_900088565.1	GO:1902494	catalytic complex
Other	0.00393137	GCA_002215365.1	GO:0031410	cytoplasmic vesicle
Other	0.00393176	GCA_001865355.1	GO:0007155	cell adhesion
Other	0.00393912	GCA_000509525.1	GO:0003729	mRNA binding
Other	0.00393912	GCA_000509525.1	GO:0060271	cilium assembly
Other	0.0039435	GCA_001643675.2	GO:0031101	fin regeneration
Other	0.00394647	GCA_002223825.1	GO:0020003	symbiont-containing vacuole
Other	0.00395169	GCA_021527745.1	GO:1990819	mating projection actin fusion focus
Other	0.00395485	GCA_020184695.1	GO:0051603	proteolysis involved in protein catabolic process
Other	0.00395505	GCA_900095545.1	GO:0020026	merozoite dense granule
Other	0.00395696	GCA_012552325.1	GO:0003756	protein disulfide isomerase activity
Other	0.00396394	GCA_003024175.1	GO:0005829	cytosol
Other	0.00396426	GCA_018873745.1	GO:0005739	mitochondrion
Other	0.00396564	GCA_001970955.1	GO:0004694	eukaryotic translation initiation factor 2alpha kinase activity
Other	0.00396855	GCA_900097015.1	GO:0006796	phosphate-containing compound metabolic process
Other	0.00396923	GCA_009835175.1	GO:1901605	alpha-amino acid metabolic process
Other	0.00397071	GCA_000520115.1	GO:0004338	glucan exo-1,3-beta-glucosidase activity
Other	0.00397071	GCA_000520115.1	GO:0005515	protein binding
Other	0.00397786	GCA_001293395.1	GO:0071702	organic substance transport
Other	0.00397816	GCA_000189635.1	GO:0031640	killing of cells of another organism
Other	0.00397858	GCA_000151545.2	GO:0009845	seed germination
Other	0.00399104	GCA_020184695.1	GO:0034976	response to endoplasmic reticulum stress
Other	0.00399486	GCA_008403515.1	GO:0004553	hydrolase activity, hydrolyzing O-glycosyl compounds
Other	0.00399559	GCA_000203815.1	GO:0004842	ubiquitin-protein transferase activity
Other	0.00399718	GCA_004359215.2	GO:0009100	glycoprotein metabolic process
Other	0.00400335	GCA_015033655.1	GO:0005198	structural molecule activity
Other	0.00400451	GCA_000509465.1	GO:0006520	amino acid metabolic process
Other	0.00400451	GCA_000509465.1	GO:0060271	cilium assembly
Other	0.00400508	GCA_003177095.1	GO:0010557	positive regulation of macromolecule biosynthetic process
Other	0.00400879	GCA_000321355.1	GO:0005739	mitochondrion
Other	0.00400887	GCA_009733125.1	GO:0005789	endoplasmic reticulum membrane
Other	0.00400887	GCA_009733125.1	GO:0006338	chromatin remodeling
Other	0.00401751	GCA_900095585.1	GO:0020026	merozoite dense granule
Other	0.00401875	GCA_000509525.1	GO:0005788	endoplasmic reticulum lumen
Other	0.00401875	GCA_000509525.1	GO:0044877	protein-containing complex binding
Other	0.00401931	GCA_000190715.1	GO:0099513	polymeric cytoskeletal fiber
Other	0.00401943	GCA_000315625.1	GO:0005975	carbohydrate metabolic process
Other	0.00402011	GCA_019448385.1	GO:0034976	response to endoplasmic reticulum stress
Other	0.00402591	GCA_000188695.1	GO:0043202	lysosomal lumen
Other	0.00402605	GCA_000190715.1	GO:0030545	signaling receptor regulator activity
Other	0.00402998	GCA_900095565.1	GO:1990225	rhoptry neck
Other	0.00403043	GCA_000165425.1	GO:0001913	T cell mediated cytotoxicity
Other	0.00403043	GCA_000165425.1	GO:0003810	protein-glutamine gamma-glutamyltransferase activity
Other	0.00403043	GCA_000165425.1	GO:0004463	leukotriene-A4 hydrolase activity
Other	0.00403043	GCA_000165425.1	GO:0016222	procollagen-proline 4-dioxygenase complex
Other	0.00403043	GCA_000165425.1	GO:0031545	peptidyl-proline 4-dioxygenase activity
Other	0.00403043	GCA_000165425.1	GO:0070732	spindle envelope
Other	0.00403043	GCA_000165425.1	GO:0080058	protein deglutathionylation
Other	0.00403474	GCA_900097015.1	GO:0020026	merozoite dense granule
Other	0.0040355	GCA_905237085.1	GO:0009643	photosynthetic acclimation
Other	0.00403831	GCA_020800215.1	GO:0006355	regulation of DNA-templated transcription
Other	0.00403955	GCA_002897355.1	GO:0006486	protein glycosylation
Other	0.00404008	GCA_009733125.1	GO:0015074	DNA integration
Other	0.00404551	GCA_000149405.2	GO:0015630	microtubule cytoskeleton
Other	0.00404898	GCA_009768925.2	GO:0005615	extracellular space
Other	0.00404911	GCA_008271595.1	GO:0005794	Golgi apparatus
Other	0.00404939	GCA_903994235.1	GO:0004672	protein kinase activity
Other	0.00405197	GCA_020184695.1	GO:0022607	cellular component assembly
Other	0.00405396	GCA_003546785.1	GO:0009986	cell surface
Other	0.00405456	GCA_002831795.1	GO:1990225	rhoptry neck
Other	0.00405523	GCA_001275005.1	GO:0004674	protein serine/threonine kinase activity
Other	0.00405523	GCA_001275005.1	GO:0043687	post-translational protein modification
Other	0.00406222	GCA_016880985.1	GO:0004338	glucan exo-1,3-beta-glucosidase activity
Other	0.00406242	GCA_905237085.1	GO:1990904	ribonucleoprotein complex
Other	0.00406598	GCA_016864655.1	GO:0044282	small molecule catabolic process
Other	0.00406796	GCA_020800215.1	GO:0071702	organic substance transport
Other	0.00406801	GCA_000190715.1	GO:0003735	structural constituent of ribosome
Other	0.00407035	GCA_000209125.2	GO:0009311	oligosaccharide metabolic process
Other	0.00407035	GCA_000209125.2	GO:0030246	carbohydrate binding
Other	0.0040751	GCA_021527805.1	GO:0140513	nuclear protein-containing complex
Other	0.00407532	GCA_000723685.1	GO:0044391	ribosomal subunit
Other	0.00408463	GCA_009732905.1	GO:0006493	protein O-linked glycosylation
Other	0.00409131	GCA_009732905.1	GO:0008236	serine-type peptidase activity
Other	0.00409173	GCA_009732905.1	GO:0005515	protein binding
Other	0.00409173	GCA_009732905.1	GO:0042124	1,3-beta-glucanosyltransferase activity
Other	0.00409173	GCA_009732905.1	GO:0042973	glucan endo-1,3-beta-D-glucosidase activity
Other	0.00409173	GCA_009732905.1	GO:0071970	fungal-type cell wall (1->3)-beta-D-glucan biosynthetic process
Other	0.00409202	GCA_004565275.1	GO:0007017	microtubule-based process
Other	0.0040925	GCA_900088445.1	GO:0020026	merozoite dense granule
Other	0.00409409	GCA_900708865.1	GO:0005615	extracellular space
Other	0.00409958	GCA_000150455.3	GO:0046812	host cell surface binding
Other	0.00410563	GCA_000723685.1	GO:0016301	kinase activity
Other	0.00411366	GCA_000149755.2	GO:0006730	one-carbon metabolic process
Other	0.00411461	GCA_002087225.1	GO:0005730	nucleolus
Other	0.00411461	GCA_002087225.1	GO:0051641	cellular localization
Other	0.00411705	GCA_009835185.1	GO:0005788	endoplasmic reticulum lumen
Other	0.00411752	GCA_000709005.1	GO:0035891	exit from host cell
Other	0.00411914	GCA_000524495.1	GO:0005694	chromosome
Other	0.00411956	GCA_001029375.1	GO:0005654	nucleoplasm
Other	0.00412425	GCA_000004825.1	GO:0009451	RNA modification
Other	0.00412749	GCA_009835185.1	GO:0000287	magnesium ion binding
Other	0.00412853	GCA_000330505.1	GO:0007015	actin filament organization
Other	0.00413031	GCA_015033655.1	GO:0065008	regulation of biological quality
Other	0.00413039	GCA_020186115.1	GO:0015031	protein transport
Other	0.00413041	GCA_003843895.1	GO:0005829	cytosol
Other	0.00413112	GCA_000723685.1	GO:0042254	ribosome biogenesis
Other	0.00413306	GCA_000224865.2	GO:0020003	symbiont-containing vacuole
Other	0.00414196	GCA_009733145.1	GO:0006412	translation
Other	0.00414379	GCA_001186125.1	GO:0003677	DNA binding
Other	0.00414424	GCA_021527785.1	GO:0004650	polygalacturonase activity
Other	0.00414675	GCA_018873745.1	GO:0043933	protein-containing complex organization
Other	0.00415579	GCA_000004695.1	GO:0022626	cytosolic ribosome
Other	0.00415913	GCA_016864655.1	GO:0000785	chromatin
Other	0.00415913	GCA_016864655.1	GO:0004386	helicase activity
Other	0.00416106	GCA_000330505.1	GO:0003729	mRNA binding
Other	0.00416106	GCA_000330505.1	GO:0006364	rRNA processing
Other	0.0041643	GCA_019828565.1	GO:0022607	cellular component assembly
Other	0.0041643	GCA_019828565.1	GO:1990904	ribonucleoprotein complex
Other	0.00416568	GCA_019828595.1	GO:0005874	microtubule
Other	0.00416645	GCA_016865085.1	GO:0006310	DNA recombination
Other	0.00416645	GCA_016865085.1	GO:0016779	nucleotidyltransferase activity
Other	0.00416645	GCA_016865085.1	GO:0035556	intracellular signal transduction
Other	0.00416757	GCA_002897355.1	GO:0005509	calcium ion binding
Other	0.0041686	GCA_019828565.1	GO:0010466	negative regulation of peptidase activity
Other	0.00417195	GCA_903994225.1	GO:0020005	symbiont-containing vacuole membrane
Other	0.00417376	GCA_900097025.1	GO:0015630	microtubule cytoskeleton
Other	0.00418003	GCA_000149665.2	GO:0031981	nuclear lumen
Other	0.00418205	GCA_003024175.1	GO:0006508	proteolysis
Other	0.00418227	GCA_021527665.1	GO:0140657	ATP-dependent activity
Other	0.00418649	GCA_020800215.1	GO:0031410	cytoplasmic vesicle
Other	0.00418847	GCA_012295175.1	GO:0030234	enzyme regulator activity
Other	0.00418985	GCA_001865345.1	GO:0005634	nucleus
Other	0.00419262	GCA_000277445.1	GO:0006399	tRNA metabolic process
Other	0.00419343	GCA_021527665.1	GO:0006397	mRNA processing
Other	0.00419536	GCA_017918215.1	GO:0003756	protein disulfide isomerase activity
Other	0.00419701	GCA_000004695.1	GO:0015931	nucleobase-containing compound transport
Other	0.00420377	GCA_016864855.1	GO:0046467	membrane lipid biosynthetic process
Other	0.00420608	GCA_000365525.1	GO:0008757	S-adenosylmethionine-dependent methyltransferase activity
Other	0.00420763	GCA_021527665.1	GO:0031154	culmination involved in sorocarp development
Other	0.0042126	GCA_000209125.2	GO:0042254	ribosome biogenesis
Other	0.00421297	GCA_021527805.1	GO:0006493	protein O-linked glycosylation
Other	0.00421361	GCA_000365525.1	GO:0140097	catalytic activity, acting on DNA
Other	0.00421381	GCA_000186865.1	GO:0004674	protein serine/threonine kinase activity
Other	0.00421778	GCA_009733145.1	GO:0140535	intracellular protein-containing complex
Other	0.00422114	GCA_900303365.2	GO:1902494	catalytic complex
Other	0.00422647	GCA_008330665.1	GO:1902494	catalytic complex
Other	0.00423004	GCA_003194525.1	GO:0006396	RNA processing
Other	0.00423066	GCA_021527805.1	GO:0005615	extracellular space
Other	0.0042326	GCA_000004695.1	GO:0007155	cell adhesion
Other	0.00423769	GCA_000002435.2	GO:0030574	collagen catabolic process
Other	0.00423969	GCA_016864755.1	GO:0006664	glycolipid metabolic process
Other	0.00424358	GCA_012295175.1	GO:0050832	defense response to fungus
Other	0.00424514	GCA_021927905.1	GO:0051172	negative regulation of nitrogen compound metabolic process
Other	0.00424684	GCA_021029115.1	GO:0042254	ribosome biogenesis
Other	0.00424735	GCA_000002825.1	GO:0004197	cysteine-type endopeptidase activity
Other	0.00425757	GCA_003704535.1	GO:0006396	RNA processing
Other	0.0042589	GCA_001712705.2	GO:0140657	ATP-dependent activity
Other	0.00425979	GCA_021029035.1	GO:0140513	nuclear protein-containing complex
Other	0.00425992	GCA_000520075.1	GO:0030246	carbohydrate binding
Other	0.00426024	GCA_903995115.1	GO:0016020	membrane
Other	0.00426027	GCA_000723685.1	GO:0000398	mRNA splicing, via spliceosome
Other	0.00426314	GCA_000189635.1	GO:0140513	nuclear protein-containing complex
Other	0.00427177	GCA_020186115.1	GO:0030246	carbohydrate binding
Other	0.00427423	GCA_000509505.1	GO:0031160	spore wall
Other	0.00427423	GCA_000509505.1	GO:0060271	cilium assembly
Other	0.00427423	GCA_000509505.1	GO:1990904	ribonucleoprotein complex
Other	0.0042808	GCA_000320665.2	GO:0140535	intracellular protein-containing complex
Other	0.00428148	GCA_900095555.1	GO:0036211	protein modification process
Other	0.00428499	GCA_006386115.1	GO:0003729	mRNA binding
Other	0.00428503	GCA_000723685.1	GO:0016787	hydrolase activity
Other	0.00428544	GCA_003177095.1	GO:0008017	microtubule binding
Other	0.00428875	GCA_000330505.1	GO:0006338	chromatin remodeling
Other	0.00428955	GCA_000188695.1	GO:0009190	cyclic nucleotide biosynthetic process
Other	0.00428955	GCA_000188695.1	GO:0052689	carboxylic ester hydrolase activity
Other	0.0042902	GCA_000165425.1	GO:0003924	GTPase activity
Other	0.00429044	GCA_009835185.1	GO:0106310	protein serine kinase activity
Other	0.00429454	GCA_900002395.1	GO:0016301	kinase activity
Other	0.00429734	GCA_000320665.2	GO:0005694	chromosome
Other	0.0043016	GCA_000004695.1	GO:0022411	cellular component disassembly
Other	0.0043016	GCA_000004695.1	GO:0030684	preribosome
Other	0.0043039	GCA_000281045.1	GO:0003729	mRNA binding
Other	0.00430666	GCA_001078535.1	GO:0005829	cytosol
Other	0.0043174	GCA_000313135.1	GO:0051640	organelle localization
Other	0.00432727	GCA_003546825.1	GO:0005615	extracellular space
Other	0.00433061	GCA_000189635.1	GO:0034470	ncRNA processing
Other	0.0043311	GCA_900095555.1	GO:0035891	exit from host cell
Other	0.00433671	GCA_019154785.2	GO:0140513	nuclear protein-containing complex
Other	0.00434352	GCA_003177105.1	GO:0065008	regulation of biological quality
Other	0.00434461	GCA_000247585.2	GO:0006281	DNA repair
Other	0.00434472	GCA_001662325.1	GO:0140513	nuclear protein-containing complex
Other	0.00434745	GCA_016864735.1	GO:0005935	cellular bud neck
Other	0.00434745	GCA_016864735.1	GO:0051252	regulation of RNA metabolic process
Other	0.0043475	GCA_000321355.1	GO:0046789	host cell surface receptor binding
Other	0.00434883	GCA_012898025.1	GO:0022607	cellular component assembly
Other	0.00436015	GCA_000150015.2	GO:0020011	apicoplast
Other	0.00436015	GCA_000150015.2	GO:0032991	protein-containing complex
Other	0.0043631	GCA_000498735.1	GO:1901565	organonitrogen compound catabolic process
Other	0.00436685	GCA_000209065.1	GO:0097159	organic cyclic compound binding
Other	0.00436771	GCA_000330505.1	GO:1990234	transferase complex
Other	0.00437286	GCA_001483015.1	GO:0005788	endoplasmic reticulum lumen
Other	0.00438314	GCA_000509505.1	GO:0006520	amino acid metabolic process
Other	0.00438316	GCA_002157705.1	GO:1990225	rhoptry neck
Other	0.00438427	GCA_009835185.1	GO:0004623	phospholipase A2 activity
Other	0.00438427	GCA_009835185.1	GO:0016162	cellulose 1,4-beta-cellobiosidase activity
Other	0.00438427	GCA_009835185.1	GO:0022804	active transmembrane transporter activity
Other	0.00438427	GCA_009835185.1	GO:0044877	protein-containing complex binding
Other	0.00438427	GCA_009835185.1	GO:0102483	scopolin beta-glucosidase activity
Other	0.00438459	GCA_017309695.1	GO:0009986	cell surface
Other	0.00439085	GCA_001970955.1	GO:0001932	regulation of protein phosphorylation
Other	0.00440031	GCA_009729455.1	GO:0042124	1,3-beta-glucanosyltransferase activity
Other	0.00440031	GCA_009729455.1	GO:0071970	fungal-type cell wall (1->3)-beta-D-glucan biosynthetic process
Other	0.00441001	GCA_009732905.1	GO:0005789	endoplasmic reticulum membrane
Other	0.00441765	GCA_016864855.1	GO:0031984	organelle subcompartment
Other	0.00441834	GCA_000509505.1	GO:0005794	Golgi apparatus
Other	0.0044187	GCA_000165425.1	GO:0009896	positive regulation of catabolic process
Other	0.00441896	GCA_000401695.2	GO:0020026	merozoite dense granule
Other	0.0044194	GCA_009733065.1	GO:0008194	UDP-glycosyltransferase activity
Other	0.00442244	GCA_006386115.1	GO:0051276	chromosome organization
Other	0.00442826	GCA_013115135.1	GO:0015924	mannosyl-oligosaccharide mannosidase activity
Other	0.00443107	GCA_000281045.1	GO:0055085	transmembrane transport
Other	0.00443219	GCA_000315625.1	GO:0005874	microtubule
Other	0.0044382	GCA_000190715.1	GO:0030435	sporulation resulting in formation of a cellular spore
Other	0.00443847	GCA_021029115.1	GO:0003682	chromatin binding
Other	0.0044409	GCA_016618375.1	GO:0017111	ribonucleoside triphosphate phosphatase activity
Other	0.0044438	GCA_001606155.1	GO:0005759	mitochondrial matrix
Other	0.00444417	GCA_000313135.1	GO:0071705	nitrogen compound transport
Other	0.00444474	GCA_009733025.1	GO:0005794	Golgi apparatus
Other	0.00444609	GCA_000165425.1	GO:1990234	transferase complex
Other	0.00444756	GCA_001482985.1	GO:0006508	proteolysis
Other	0.00445242	GCA_001460835.1	GO:0042254	ribosome biogenesis
Other	0.00445414	GCA_900097035.1	GO:0016740	transferase activity
Other	0.00445418	GCA_000509465.1	GO:0006665	sphingolipid metabolic process
Other	0.00445939	GCA_903994265.1	GO:0010323	negative regulation of isopentenyl diphosphate biosynthetic process, methylerythritol 4-phosphate pathway
Other	0.00445939	GCA_903994265.1	GO:0020005	symbiont-containing vacuole membrane
Other	0.00445939	GCA_903994265.1	GO:0035891	exit from host cell
Other	0.00445939	GCA_903994265.1	GO:0050308	sugar-phosphatase activity
Other	0.00446007	GCA_000509485.1	GO:0034654	nucleobase-containing compound biosynthetic process
Other	0.0044631	GCA_016865085.1	GO:0005929	cilium
Other	0.00446441	GCA_000150435.3	GO:0010468	regulation of gene expression
Other	0.00446576	GCA_000277445.1	GO:0043565	sequence-specific DNA binding
Other	0.00446576	GCA_000277445.1	GO:0106310	protein serine kinase activity
Other	0.00446576	GCA_000277445.1	GO:1901605	alpha-amino acid metabolic process
Other	0.00446733	GCA_018691715.1	GO:0031176	endo-1,4-beta-xylanase activity
Other	0.00446908	GCA_914969965.1	GO:0020009	microneme
Other	0.00446927	GCA_012898025.1	GO:0005886	plasma membrane
Other	0.00447135	GCA_000234665.4	GO:0005788	endoplasmic reticulum lumen
Other	0.00447138	GCA_000320625.2	GO:0005694	chromosome
Other	0.00447379	GCA_017918225.1	GO:0005975	carbohydrate metabolic process
Other	0.00447444	GCA_001460835.1	GO:0004620	phospholipase activity
Other	0.00448016	GCA_000209125.2	GO:0034470	ncRNA processing
Other	0.00448358	GCA_900093535.1	GO:0004672	protein kinase activity
Other	0.00448429	GCA_005966545.1	GO:0004222	metalloendopeptidase activity
Other	0.00448521	GCA_900088485.1	GO:0044312	crystalloid
Other	0.0044911	GCA_004565275.1	GO:0005654	nucleoplasm
Other	0.00449319	GCA_016864665.1	GO:0046394	carboxylic acid biosynthetic process
Other	0.00449498	GCA_021029035.1	GO:0022402	cell cycle process
Other	0.00449591	GCA_900095605.1	GO:0035891	exit from host cell
Other	0.00449645	GCA_019155715.1	GO:0140657	ATP-dependent activity
Other	0.0044983	GCA_001712715.2	GO:0003723	RNA binding
Other	0.00449949	GCA_002217885.1	GO:0003690	double-stranded DNA binding
Other	0.00450164	GCA_003177095.1	GO:0006338	chromatin remodeling
Other	0.0045035	GCA_003177095.1	GO:0006685	sphingomyelin catabolic process
Other	0.004506	GCA_019155685.1	GO:0030245	cellulose catabolic process
Other	0.00450634	GCA_000709005.1	GO:0097159	organic cyclic compound binding
Other	0.00450634	GCA_000709005.1	GO:1901363	heterocyclic compound binding
Other	0.00450691	GCA_000313135.1	GO:0008240	tripeptidyl-peptidase activity
Other	0.00452075	GCA_001606155.1	GO:0005681	spliceosomal complex
Other	0.00452265	GCA_002831795.1	GO:0006886	intracellular protein transport
Other	0.00452567	GCA_900681995.1	GO:0005694	chromosome
Other	0.00452974	GCA_002140095.1	GO:0004672	protein kinase activity
Other	0.00452974	GCA_002140095.1	GO:0051171	regulation of nitrogen compound metabolic process
Other	0.00452974	GCA_002140095.1	GO:0080090	regulation of primary metabolic process
Other	0.00453507	GCA_021527785.1	GO:0016805	dipeptidase activity
Other	0.00453687	GCA_000142905.1	GO:0005829	cytosol
Other	0.00454382	GCA_000367145.1	GO:0003729	mRNA binding
Other	0.00454653	GCA_016864795.1	GO:0005775	vacuolar lumen
Other	0.00455075	GCA_006386115.1	GO:0009790	embryo development
Other	0.00455075	GCA_006386115.1	GO:0010557	positive regulation of macromolecule biosynthetic process
Other	0.00455116	GCA_000691245.1	GO:0005829	cytosol
Other	0.00455116	GCA_000691245.1	GO:0031410	cytoplasmic vesicle
Other	0.00455465	GCA_900005855.1	GO:0006633	fatty acid biosynthetic process
Other	0.00455465	GCA_900005855.1	GO:0016301	kinase activity
Other	0.00456145	GCA_000498715.1	GO:0004252	serine-type endopeptidase activity
Other	0.00456337	GCA_000521015.1	GO:0080090	regulation of primary metabolic process
Other	0.00456402	GCA_000281045.1	GO:0000328	fungal-type vacuole lumen
Other	0.00456602	GCA_016864665.1	GO:0005815	microtubule organizing center
Other	0.00456815	GCA_001970955.1	GO:0009894	regulation of catabolic process
Other	0.0045683	GCA_000004695.1	GO:0006631	fatty acid metabolic process
Other	0.00457179	GCA_000151545.2	GO:0044271	cellular nitrogen compound biosynthetic process
Other	0.00457839	GCA_000224805.2	GO:0032991	protein-containing complex
Other	0.00458114	GCA_001606155.1	GO:0008240	tripeptidyl-peptidase activity
Other	0.00458114	GCA_001606155.1	GO:0009253	peptidoglycan catabolic process
Other	0.00458196	GCA_018873755.1	GO:0099080	supramolecular complex
Other	0.00458251	GCA_000189635.1	GO:0031966	mitochondrial membrane
Other	0.00458251	GCA_000189635.1	GO:0106310	protein serine kinase activity
Other	0.00458345	GCA_902459845.2	GO:0044409	entry into host
Other	0.00458545	GCA_015033625.1	GO:0010515	negative regulation of induction of conjugation with cellular fusion
Other	0.00458545	GCA_015033625.1	GO:0010619	adenylate cyclase-activating glucose-activated G protein-coupled receptor signaling pathway
Other	0.00459126	GCA_012898025.1	GO:0006886	intracellular protein transport
Other	0.00459441	GCA_016618375.1	GO:0004348	glucosylceramidase activity
Other	0.00459441	GCA_016618375.1	GO:0004601	peroxidase activity
Other	0.00460056	GCA_016864735.1	GO:0000139	Golgi membrane
Other	0.00460119	GCA_009732945.1	GO:0140097	catalytic activity, acting on DNA
Other	0.0046025	GCA_900095635.1	GO:0005886	plasma membrane
Other	0.0046025	GCA_900095635.1	GO:0031981	nuclear lumen
Other	0.00460614	GCA_021527665.1	GO:0004338	glucan exo-1,3-beta-glucosidase activity
Other	0.00460885	GCA_000150955.2	GO:0051276	chromosome organization
Other	0.00461256	GCA_016865095.1	GO:0034654	nucleobase-containing compound biosynthetic process
Other	0.0046193	GCA_008330665.1	GO:0006996	organelle organization
Other	0.00462339	GCA_016864665.1	GO:0060271	cilium assembly
Other	0.00462465	GCA_003546585.1	GO:0004338	glucan exo-1,3-beta-glucosidase activity
Other	0.00462475	GCA_020536535.1	GO:0140657	ATP-dependent activity
Other	0.00463076	GCA_000208925.2	GO:0035556	intracellular signal transduction
Other	0.00463088	GCA_001712645.2	GO:0016070	RNA metabolic process
Other	0.00463088	GCA_001712645.2	GO:0022607	cellular component assembly
Other	0.00463243	GCA_003719455.1	GO:0004222	metalloendopeptidase activity
Other	0.00463381	GCA_000520075.1	GO:0016747	acyltransferase activity, transferring groups other than amino-acyl groups
Other	0.00463396	GCA_000150435.3	GO:0051171	regulation of nitrogen compound metabolic process
Other	0.00463812	GCA_000524515.1	GO:0010468	regulation of gene expression
Other	0.00463829	GCA_000498715.1	GO:0030574	collagen catabolic process
Other	0.00463829	GCA_000498715.1	GO:1903131	mononuclear cell differentiation
Other	0.00463843	GCA_001839685.1	GO:0016887	ATP hydrolysis activity
Other	0.00464259	GCA_009732985.1	GO:0006520	amino acid metabolic process
Other	0.00464435	GCA_000365545.1	GO:0004650	polygalacturonase activity
Other	0.00464638	GCA_000520115.1	GO:0000325	plant-type vacuole
Other	0.00464645	GCA_003024175.1	GO:0004338	glucan exo-1,3-beta-glucosidase activity
Other	0.00464702	GCA_000006355.3	GO:0004672	protein kinase activity
Other	0.00465059	GCA_000785735.3	GO:0031981	nuclear lumen
Other	0.00465486	GCA_000365505.1	GO:1901605	alpha-amino acid metabolic process
Other	0.0046558	GCA_009732985.1	GO:0015074	DNA integration
Other	0.00466308	GCA_000509465.1	GO:0005935	cellular bud neck
Other	0.00466592	GCA_016865075.1	GO:0006810	transport
Other	0.0046662	GCA_000367145.1	GO:0140097	catalytic activity, acting on DNA
Other	0.00466676	GCA_000524515.1	GO:0035891	exit from host cell
Other	0.00466786	GCA_006247105.1	GO:0005789	endoplasmic reticulum membrane
Other	0.00467616	GCA_016864665.1	GO:0016779	nucleotidyltransferase activity
Other	0.00468673	GCA_021527665.1	GO:0042470	melanosome
Other	0.00468873	GCA_016864835.1	GO:0000139	Golgi membrane
Other	0.00469603	GCA_001712635.2	GO:0098771	inorganic ion homeostasis
Other	0.00470064	GCA_903994265.1	GO:0000398	mRNA splicing, via spliceosome
Other	0.00470111	GCA_016865095.1	GO:0031410	cytoplasmic vesicle
Other	0.00470679	GCA_016864855.1	GO:0016779	nucleotidyltransferase activity
Other	0.00471144	GCA_000256725.2	GO:0032991	protein-containing complex
Other	0.00471751	GCA_002215365.1	GO:0005788	endoplasmic reticulum lumen
Other	0.00471751	GCA_002215365.1	GO:0016162	cellulose 1,4-beta-cellobiosidase activity
Other	0.00471751	GCA_002215365.1	GO:0034976	response to endoplasmic reticulum stress
Other	0.00471997	GCA_009733125.1	GO:0005793	endoplasmic reticulum-Golgi intermediate compartment
Other	0.00472174	GCA_000150955.2	GO:0007010	cytoskeleton organization
Other	0.00472284	GCA_016618375.1	GO:0005604	basement membrane
Other	0.0047237	GCA_000520115.1	GO:0140535	intracellular protein-containing complex
Other	0.00472744	GCA_017916325.1	GO:0032991	protein-containing complex
Other	0.00473229	GCA_001275005.1	GO:0003756	protein disulfide isomerase activity
Other	0.00473569	GCA_013115145.1	GO:0006396	RNA processing
Other	0.0047362	GCA_000188695.1	GO:0030695	GTPase regulator activity
Other	0.00473788	GCA_900090025.2	GO:0046789	host cell surface receptor binding
Other	0.00474064	GCA_022539475.1	GO:0005829	cytosol
Other	0.00474683	GCA_016864715.1	GO:0006310	DNA recombination
Other	0.0047527	GCA_005966545.1	GO:0016747	acyltransferase activity, transferring groups other than amino-acyl groups
Other	0.00475319	GCA_000188695.1	GO:0003729	mRNA binding
Other	0.00475319	GCA_000188695.1	GO:0005819	spindle
Other	0.00475341	GCA_016880985.1	GO:0005694	chromosome
Other	0.00476336	GCA_016864835.1	GO:0005874	microtubule
Other	0.00476386	GCA_009792415.2	GO:0044312	crystalloid
Other	0.00476701	GCA_009733025.1	GO:0015630	microtubule cytoskeleton
Other	0.00476995	GCA_005966545.1	GO:0060271	cilium assembly
Other	0.00477319	GCA_900097015.1	GO:0010468	regulation of gene expression
Other	0.00477319	GCA_900097015.1	GO:0020035	adhesion of symbiont to microvasculature
Other	0.00477384	GCA_000002415.2	GO:0005694	chromosome
Other	0.00477581	GCA_001601855.1	GO:0035891	exit from host cell
Other	0.00477741	GCA_021029115.1	GO:0015995	chlorophyll biosynthetic process
Other	0.00477752	GCA_017309695.1	GO:0006310	DNA recombination
Other	0.00477975	GCA_009733125.1	GO:0140513	nuclear protein-containing complex
Other	0.00478023	GCA_000509525.1	GO:0005694	chromosome
Other	0.00478207	GCA_000150455.3	GO:0010468	regulation of gene expression
Other	0.00478664	GCA_000004825.1	GO:0005694	chromosome
Other	0.0047879	GCA_900095595.1	GO:0140640	catalytic activity, acting on a nucleic acid
Other	0.00478921	GCA_003546805.1	GO:0043232	intracellular non-membrane-bounded organelle
Other	0.00479656	GCA_000002765.3	GO:0006886	intracellular protein transport
Other	0.00479714	GCA_020184695.1	GO:0004674	protein serine/threonine kinase activity
Other	0.00479976	GCA_001186125.1	GO:0031638	zymogen activation
Other	0.00480222	GCA_009732985.1	GO:0005793	endoplasmic reticulum-Golgi intermediate compartment
Other	0.00480666	GCA_000277445.1	GO:0055085	transmembrane transport
Other	0.00480948	GCA_000151315.2	GO:0016071	mRNA metabolic process
Other	0.00481163	GCA_002081575.1	GO:0031410	cytoplasmic vesicle
Other	0.00481191	GCA_003719485.1	GO:0006457	protein folding
Other	0.00481295	GCA_000151665.1	GO:0032555	purine ribonucleotide binding
Other	0.00481679	GCA_900635355.2	GO:0005829	cytosol
Other	0.00481804	GCA_000367145.1	GO:1990819	mating projection actin fusion focus
Other	0.0048192	GCA_000277445.1	GO:0007010	cytoskeleton organization
Other	0.00482071	GCA_016864795.1	GO:0060271	cilium assembly
Other	0.00482371	GCA_000520075.1	GO:0009451	RNA modification
Other	0.00482621	GCA_019448385.1	GO:0006338	chromatin remodeling
Other	0.00483023	GCA_001662325.1	GO:0030134	COPII-coated ER to Golgi transport vesicle
Other	0.00483186	GCA_021927905.1	GO:0005813	centrosome
Other	0.00483648	GCA_000520075.1	GO:0000785	chromatin
Other	0.00483863	GCA_000344925.1	GO:0006672	ceramide metabolic process
Other	0.00483881	GCA_000142945.1	GO:0005874	microtubule
Other	0.00484096	GCA_000002445.1	GO:0030433	ubiquitin-dependent ERAD pathway
Other	0.00484692	GCA_900005025.2	GO:0005856	cytoskeleton
Other	0.00484692	GCA_900005025.2	GO:0051171	regulation of nitrogen compound metabolic process
Other	0.00484692	GCA_900005025.2	GO:0080090	regulation of primary metabolic process
Other	0.0048513	GCA_020536535.1	GO:0006491	N-glycan processing
Other	0.00485299	GCA_001662325.1	GO:0019899	enzyme binding
Other	0.00485617	GCA_000188695.1	GO:0000785	chromatin
Other	0.00485617	GCA_000188695.1	GO:0003682	chromatin binding
Other	0.00486399	GCA_021029045.1	GO:0005874	microtubule
Other	0.00486415	GCA_003546625.1	GO:0004252	serine-type endopeptidase activity
Other	0.00486673	GCA_003730175.1	GO:0034975	protein folding in endoplasmic reticulum
Other	0.00487072	GCA_000509505.1	GO:0036503	ERAD pathway
Other	0.00487099	GCA_001662325.1	GO:0043202	lysosomal lumen
Other	0.00487099	GCA_001662325.1	GO:0099080	supramolecular complex
Other	0.00487118	GCA_000785725.3	GO:0005788	endoplasmic reticulum lumen
Other	0.00488045	GCA_016864715.1	GO:0016779	nucleotidyltransferase activity
Other	0.00488076	GCA_000509485.1	GO:0005788	endoplasmic reticulum lumen
Other	0.00488076	GCA_000509485.1	GO:0102483	scopolin beta-glucosidase activity
Other	0.0048846	GCA_000224865.2	GO:0009536	plastid
Other	0.00488686	GCA_020186115.1	GO:0031158	negative regulation of aggregate size involved in sorocarp development
Other	0.0049005	GCA_001662325.1	GO:0007264	small GTPase mediated signal transduction
Other	0.0049005	GCA_001662325.1	GO:0120025	plasma membrane bounded cell projection
Other	0.00490168	GCA_009732945.1	GO:0003756	protein disulfide isomerase activity
Other	0.00490168	GCA_009732945.1	GO:0005793	endoplasmic reticulum-Golgi intermediate compartment
Other	0.00490168	GCA_009732945.1	GO:0098869	cellular oxidant detoxification
Other	0.00490231	GCA_000524515.1	GO:1990234	transferase complex
Other	0.00490276	GCA_008330665.1	GO:0003677	DNA binding
Other	0.00490899	GCA_000320645.2	GO:0005886	plasma membrane
Other	0.00491063	GCA_001186125.1	GO:1902494	catalytic complex
Other	0.00491278	GCA_008271595.1	GO:0003993	acid phosphatase activity
Other	0.00491278	GCA_008271595.1	GO:0004190	aspartic-type endopeptidase activity
Other	0.00491289	GCA_002911725.1	GO:0005764	lysosome
Other	0.00491289	GCA_002911725.1	GO:0005783	endoplasmic reticulum
Other	0.00491289	GCA_002911725.1	GO:0030246	carbohydrate binding
Other	0.00491392	GCA_000006405.1	GO:0005739	mitochondrion
Other	0.00491648	GCA_016864835.1	GO:1901605	alpha-amino acid metabolic process
Other	0.00491952	GCA_016864695.1	GO:0016779	nucleotidyltransferase activity
Other	0.00492067	GCA_900095545.1	GO:0005886	plasma membrane
Other	0.00492093	GCA_902602495.3	GO:0009543	chloroplast thylakoid lumen
Other	0.00492093	GCA_902602495.3	GO:0009644	response to high light intensity
Other	0.00492345	GCA_000006355.3	GO:0005856	cytoskeleton
Other	0.0049244	GCA_905237085.1	GO:0004190	aspartic-type endopeptidase activity
Other	0.0049244	GCA_905237085.1	GO:0004553	hydrolase activity, hydrolyzing O-glycosyl compounds
Other	0.0049244	GCA_905237085.1	GO:0035304	regulation of protein dephosphorylation
Other	0.00493464	GCA_018691715.1	GO:0061695	transferase complex, transferring phosphorus-containing groups
Other	0.00493724	GCA_022059095.1	GO:0003676	nucleic acid binding
Other	0.00493922	GCA_000520075.1	GO:0042124	1,3-beta-glucanosyltransferase activity
Other	0.00493958	GCA_001651215.1	GO:0005524	ATP binding
Other	0.00494184	GCA_006386115.1	GO:0004197	cysteine-type endopeptidase activity
Other	0.00494184	GCA_006386115.1	GO:0031906	late endosome lumen
Other	0.00494184	GCA_006386115.1	GO:0098599	palmitoyl hydrolase activity
Other	0.00494239	GCA_000234665.4	GO:0031410	cytoplasmic vesicle
Other	0.00494322	GCA_000142905.1	GO:0140535	intracellular protein-containing complex
Other	0.0049482	GCA_021527685.1	GO:0006491	N-glycan processing
Other	0.0049482	GCA_021527685.1	GO:0016805	dipeptidase activity
Other	0.00495006	GCA_900044335.1	GO:0020026	merozoite dense granule
Other	0.00495297	GCA_016864655.1	GO:0051489	regulation of filopodium assembly
Other	0.00495506	GCA_000182665.1	GO:0044085	cellular component biogenesis
Other	0.00495693	GCA_000142945.1	GO:0065003	protein-containing complex assembly
Other	0.00496062	GCA_009835175.1	GO:0015031	protein transport
Other	0.00496479	GCA_009733145.1	GO:0004601	peroxidase activity
Other	0.00496788	GCA_000315625.1	GO:0140535	intracellular protein-containing complex
Other	0.00496869	GCA_900097015.1	GO:0016192	vesicle-mediated transport
Other	0.00497001	GCA_019155685.1	GO:0003729	mRNA binding
Other	0.0049766	GCA_009733025.1	GO:0006520	amino acid metabolic process
Other	0.00497742	GCA_000365505.1	GO:0006281	DNA repair
Other	0.00497788	GCA_900095545.1	GO:0031981	nuclear lumen
Other	0.00498264	GCA_900088445.1	GO:0031981	nuclear lumen
Other	0.00498537	GCA_905221605.1	GO:0005764	lysosome
Other	0.00498537	GCA_905221605.1	GO:0031410	cytoplasmic vesicle
Other	0.00498775	GCA_012295175.1	GO:0005524	ATP binding
Other	0.00498862	GCA_018873755.1	GO:0009986	cell surface
Other	0.00499373	GCA_000365545.1	GO:0140535	intracellular protein-containing complex
Other	0.00499447	GCA_000189635.1	GO:0051649	establishment of localization in cell
Other	0.00499689	GCA_001707905.2	GO:0015630	microtubule cytoskeleton
Other	0.00499907	GCA_000367145.1	GO:0010507	negative regulation of autophagy
Other	0.00499907	GCA_000367145.1	GO:0042124	1,3-beta-glucanosyltransferase activity
Other	0.00499907	GCA_000367145.1	GO:0071970	fungal-type cell wall (1->3)-beta-D-glucan biosynthetic process
Other	0.00499916	GCA_001593475.1	GO:0003756	protein disulfide isomerase activity
Other	0.00499916	GCA_001593475.1	GO:0005634	nucleus
Other	0.00499916	GCA_001593475.1	GO:0043171	peptide catabolic process
Other	0.00500267	GCA_003719475.1	GO:0097159	organic cyclic compound binding
Other	0.00500267	GCA_003719475.1	GO:1901363	heterocyclic compound binding
Other	0.00500281	GCA_000981445.1	GO:1902494	catalytic complex
Other	0.00500596	GCA_000498735.1	GO:0006955	immune response
Other	0.00501967	GCA_001839685.1	GO:0004222	metalloendopeptidase activity
Other	0.00502035	GCA_900257145.2	GO:0016787	hydrolase activity
Other	0.00503822	GCA_019155715.1	GO:0005874	microtubule
Other	0.00504514	GCA_016864655.1	GO:0140534	endoplasmic reticulum protein-containing complex
Other	0.00504606	GCA_019448385.1	GO:0015995	chlorophyll biosynthetic process
Other	0.00504608	GCA_003177105.1	GO:0048523	negative regulation of cellular process
Other	0.00504888	GCA_000165425.1	GO:0008239	dipeptidyl-peptidase activity
Other	0.00504888	GCA_000165425.1	GO:0046513	ceramide biosynthetic process
Other	0.00505055	GCA_001078535.1	GO:0004175	endopeptidase activity
Other	0.00505167	GCA_918797485.1	GO:0046148	pigment biosynthetic process
Other	0.00505186	GCA_002219105.2	GO:0003735	structural constituent of ribosome
Other	0.00505196	GCA_005966545.1	GO:0004348	glucosylceramidase activity
Other	0.00505196	GCA_005966545.1	GO:0044347	cell wall polysaccharide catabolic process
Other	0.00505999	GCA_009733025.1	GO:0006281	DNA repair
Other	0.00506109	GCA_003546825.1	GO:0031410	cytoplasmic vesicle
Other	0.00506636	GCA_000002875.2	GO:0003756	protein disulfide isomerase activity
Other	0.00506784	GCA_900002385.2	GO:0031090	organelle membrane
Other	0.00506878	GCA_000151315.2	GO:0033628	regulation of cell adhesion mediated by integrin
Other	0.00507178	GCA_903994265.1	GO:0005524	ATP binding
Other	0.00507739	GCA_003730215.1	GO:0097159	organic cyclic compound binding
Other	0.00507739	GCA_003730215.1	GO:1901363	heterocyclic compound binding
Other	0.00509173	GCA_003287315.1	GO:0017111	ribonucleoside triphosphate phosphatase activity
Other	0.00509173	GCA_003287315.1	GO:0030599	pectinesterase activity
Other	0.00509173	GCA_003287315.1	GO:0042815	bipolar cell growth
Other	0.00509173	GCA_003287315.1	GO:0072000	extracellular polysaccharide catabolic process involved in ascospore release from ascus
Other	0.00509173	GCA_003287315.1	GO:0072324	ascus epiplasm
Other	0.00509173	GCA_003287315.1	GO:0097248	maintenance of protein location in cell cortex of cell tip
Other	0.00509293	GCA_001593465.1	GO:0005634	nucleus
Other	0.00509451	GCA_021527785.1	GO:0006493	protein O-linked glycosylation
Other	0.00509515	GCA_000208925.2	GO:0007010	cytoskeleton organization
Other	0.00509758	GCA_004359215.2	GO:0005694	chromosome
Other	0.00509758	GCA_000247585.2	GO:0009451	RNA modification
Other	0.00509829	GCA_010194725.1	GO:0006508	proteolysis
Other	0.00510159	GCA_009835185.1	GO:0006493	protein O-linked glycosylation
Other	0.00510653	GCA_002081595.1	GO:0016485	protein processing
Other	0.0051072	GCA_000338855.1	GO:0016020	membrane
Other	0.0051083	GCA_008271595.1	GO:0042124	1,3-beta-glucanosyltransferase activity
Other	0.00511033	GCA_000346345.1	GO:0022607	cellular component assembly
Other	0.00511464	GCA_019448385.1	GO:0098687	chromosomal region
Other	0.00511539	GCA_016880985.1	GO:0005654	nucleoplasm
Other	0.00513274	GCA_900095625.1	GO:1990234	transferase complex
Other	0.00514493	GCA_009733045.1	GO:0003677	DNA binding
Other	0.00514628	GCA_009733105.1	GO:0005793	endoplasmic reticulum-Golgi intermediate compartment
Other	0.00514628	GCA_009733105.1	GO:0036503	ERAD pathway
Other	0.00515047	GCA_001275005.1	GO:0009534	chloroplast thylakoid
Other	0.00515314	GCA_009732905.1	GO:0005788	endoplasmic reticulum lumen
Other	0.00515397	GCA_900090025.2	GO:0020008	rhoptry
Other	0.00515465	GCA_903994225.1	GO:0020026	merozoite dense granule
Other	0.00515599	GCA_021307395.1	GO:0006281	DNA repair
Other	0.00516434	GCA_000346345.1	GO:0030246	carbohydrate binding
Other	0.00516468	GCA_001643675.2	GO:0005654	nucleoplasm
Other	0.00516606	GCA_003194525.1	GO:0031981	nuclear lumen
Other	0.00517057	GCA_000521035.1	GO:0006796	phosphate-containing compound metabolic process
Other	0.00517907	GCA_903994265.1	GO:0003676	nucleic acid binding
Other	0.00517947	GCA_000520115.1	GO:0065003	protein-containing complex assembly
Other	0.005187	GCA_000150955.2	GO:0006396	RNA processing
Other	0.00518717	GCA_001078535.1	GO:0009986	cell surface
Other	0.00518747	GCA_017506865.1	GO:0005874	microtubule
Other	0.00518747	GCA_017506865.1	GO:0051726	regulation of cell cycle
Other	0.00518894	GCA_914969965.1	GO:0035891	exit from host cell
Other	0.0051899	GCA_000787575.2	GO:0043565	sequence-specific DNA binding
Other	0.00519048	GCA_905237085.1	GO:0032555	purine ribonucleotide binding
Other	0.00519054	GCA_000388065.2	GO:1903047	mitotic cell cycle process
Other	0.00519285	GCA_019448385.1	GO:0005615	extracellular space
Other	0.00519457	GCA_000151315.2	GO:0007411	axon guidance
Other	0.00519508	GCA_900002385.2	GO:0005829	cytosol
Other	0.0052046	GCA_016865055.1	GO:0000139	Golgi membrane
Other	0.00520822	GCA_000277445.1	GO:0009253	peptidoglycan catabolic process
Other	0.00520925	GCA_900093555.2	GO:0000398	mRNA splicing, via spliceosome
Other	0.00521037	GCA_000247585.2	GO:0045595	regulation of cell differentiation
Other	0.00521377	GCA_000247585.2	GO:0022857	transmembrane transporter activity
Other	0.00521682	GCA_006386115.1	GO:0044877	protein-containing complex binding
Other	0.00522801	GCA_001712715.2	GO:0015630	microtubule cytoskeleton
Other	0.00523298	GCA_021527805.1	GO:0140098	catalytic activity, acting on RNA
Other	0.00524011	GCA_903995115.1	GO:0005634	nucleus
Other	0.0052455	GCA_016864775.1	GO:0031160	spore wall
Other	0.00524566	GCA_009733025.1	GO:0003677	DNA binding
Other	0.00524609	GCA_001712635.2	GO:0005789	endoplasmic reticulum membrane
Other	0.00524871	GCA_019154785.2	GO:0005654	nucleoplasm
Other	0.00524988	GCA_018873745.1	GO:0102483	scopolin beta-glucosidase activity
Other	0.00525389	GCA_009835175.1	GO:0008168	methyltransferase activity
Other	0.00525461	GCA_000787575.2	GO:0004185	serine-type carboxypeptidase activity
Other	0.00525903	GCA_000281045.1	GO:0000935	division septum
Other	0.00525903	GCA_000281045.1	GO:0102483	scopolin beta-glucosidase activity
Other	0.00526033	GCA_013115145.1	GO:0006878	intracellular copper ion homeostasis
Other	0.00526033	GCA_013115145.1	GO:0031505	fungal-type cell wall organization
Other	0.00526033	GCA_013115145.1	GO:1901856	negative regulation of cellular respiration
Other	0.00526349	GCA_903994235.1	GO:0003676	nucleic acid binding
Other	0.00526721	GCA_008690995.1	GO:0001649	osteoblast differentiation
Other	0.00526962	GCA_015033625.1	GO:0003676	nucleic acid binding
Other	0.00526962	GCA_015033625.1	GO:0030145	manganese ion binding
Other	0.005272	GCA_015033625.1	GO:0009416	response to light stimulus
Other	0.005272	GCA_015033625.1	GO:0090304	nucleic acid metabolic process
Other	0.00527321	GCA_008330625.1	GO:0140535	intracellular protein-containing complex
Other	0.00527321	GCA_008330625.1	GO:1990904	ribonucleoprotein complex
Other	0.0052776	GCA_003546565.1	GO:0008061	chitin binding
Other	0.00527937	GCA_902602495.3	GO:0042440	pigment metabolic process
Other	0.00528879	GCA_013358655.1	GO:0005515	protein binding
Other	0.00528993	GCA_000182665.1	GO:0140640	catalytic activity, acting on a nucleic acid
Other	0.00529287	GCA_000188695.1	GO:0004383	guanylate cyclase activity
Other	0.00529355	GCA_009733065.1	GO:0006664	glycolipid metabolic process
Other	0.0052942	GCA_016618375.1	GO:0003690	double-stranded DNA binding
Other	0.00529569	GCA_003177105.1	GO:0140513	nuclear protein-containing complex
Other	0.00529569	GCA_003177105.1	GO:1903047	mitotic cell cycle process
Other	0.00529625	GCA_002081575.1	GO:0003676	nucleic acid binding
Other	0.00529708	GCA_001593465.1	GO:0043171	peptide catabolic process
Other	0.00530195	GCA_009835185.1	GO:0008168	methyltransferase activity
Other	0.00530636	GCA_000787575.2	GO:0003729	mRNA binding
Other	0.00530976	GCA_000151545.2	GO:0004181	metallocarboxypeptidase activity
Other	0.00531075	GCA_003194525.1	GO:0045880	positive regulation of smoothened signaling pathway
Other	0.00531283	GCA_914969965.1	GO:0071944	cell periphery
Other	0.00531422	GCA_002217885.1	GO:0008092	cytoskeletal protein binding
Other	0.0053221	GCA_000509525.1	GO:0016162	cellulose 1,4-beta-cellobiosidase activity
Other	0.00532348	GCA_000509465.1	GO:0005874	microtubule
Other	0.00532891	GCA_020186115.1	GO:0016486	peptide hormone processing
Other	0.00532967	GCA_002217885.1	GO:0007059	chromosome segregation
Other	0.00533091	GCA_900097025.1	GO:0005525	GTP binding
Other	0.00533766	GCA_021527785.1	GO:0000226	microtubule cytoskeleton organization
Other	0.00533766	GCA_021527785.1	GO:0031966	mitochondrial membrane
Other	0.00533886	GCA_020536535.1	GO:0099513	polymeric cytoskeletal fiber
Other	0.00534504	GCA_021527805.1	GO:0004712	protein serine/threonine/tyrosine kinase activity
Other	0.00534572	GCA_020800235.1	GO:0015398	high-affinity secondary active ammonium transmembrane transporter activity
Other	0.00534579	GCA_016880175.1	GO:1902494	catalytic complex
Other	0.00535116	GCA_000787575.2	GO:0030198	extracellular matrix organization
Other	0.00535234	GCA_003287315.1	GO:0004348	glucosylceramidase activity
Other	0.00535447	GCA_016864755.1	GO:0005789	endoplasmic reticulum membrane
Other	0.00535506	GCA_003719575.1	GO:0005829	cytosol
Other	0.00536396	GCA_016864715.1	GO:0051171	regulation of nitrogen compound metabolic process
Other	0.00536483	GCA_016864715.1	GO:0005788	endoplasmic reticulum lumen
Other	0.00537065	GCA_021527685.1	GO:0006412	translation
Other	0.00537258	GCA_015033655.1	GO:0017111	ribonucleoside triphosphate phosphatase activity
Other	0.00537587	GCA_000524495.1	GO:0006796	phosphate-containing compound metabolic process
Other	0.00537672	GCA_000151545.2	GO:0008092	cytoskeletal protein binding
Other	0.00538139	GCA_000509465.1	GO:0003729	mRNA binding
Other	0.00538325	GCA_016864715.1	GO:0071702	organic substance transport
Other	0.00538325	GCA_016864715.1	GO:0140535	intracellular protein-containing complex
Other	0.00538814	GCA_009732945.1	GO:0005615	extracellular space
Other	0.00539322	GCA_016865095.1	GO:1902494	catalytic complex
Other	0.0053935	GCA_019448385.1	GO:0003756	protein disulfide isomerase activity
Other	0.00539546	GCA_000149405.2	GO:0140640	catalytic activity, acting on a nucleic acid
Other	0.00539602	GCA_000365545.1	GO:0006281	DNA repair
Other	0.00539686	GCA_016618375.1	GO:0005813	centrosome
Other	0.00539969	GCA_000149755.2	GO:0016162	cellulose 1,4-beta-cellobiosidase activity
Other	0.00540475	GCA_000142945.1	GO:0106310	protein serine kinase activity
Other	0.00540729	GCA_000186055.2	GO:0006396	RNA processing
Other	0.0054084	GCA_002897355.1	GO:0022402	cell cycle process
Other	0.0054091	GCA_006386115.1	GO:0140535	intracellular protein-containing complex
Other	0.0054109	GCA_016865095.1	GO:0003756	protein disulfide isomerase activity
Other	0.00541707	GCA_009732905.1	GO:0034654	nucleobase-containing compound biosynthetic process
Other	0.00541869	GCA_903994225.1	GO:0000398	mRNA splicing, via spliceosome
Other	0.00542192	GCA_017918225.1	GO:0005788	endoplasmic reticulum lumen
Other	0.00542207	GCA_020536535.1	GO:0019901	protein kinase binding
Other	0.00542256	GCA_020536535.1	GO:0003756	protein disulfide isomerase activity
Other	0.00543067	GCA_000209065.1	GO:1901363	heterocyclic compound binding
Other	0.00543073	GCA_000151665.1	GO:0016772	transferase activity, transferring phosphorus-containing groups
Other	0.0054371	GCA_001593465.1	GO:0003756	protein disulfide isomerase activity
Other	0.00544145	GCA_000315625.1	GO:1903047	mitotic cell cycle process
Other	0.00544331	GCA_000330505.1	GO:0043202	lysosomal lumen
Other	0.00544331	GCA_000330505.1	GO:0046338	phosphatidylethanolamine catabolic process
Other	0.0054445	GCA_000338855.1	GO:0030695	GTPase regulator activity
Other	0.00544488	GCA_002087225.1	GO:0005524	ATP binding
Other	0.00544941	GCA_001750085.1	GO:0006468	protein phosphorylation
Other	0.00545024	GCA_009729455.1	GO:0004653	polypeptide N-acetylgalactosaminyltransferase activity
Other	0.00545024	GCA_009729455.1	GO:0006278	RNA-templated DNA biosynthetic process
Other	0.00545024	GCA_009729455.1	GO:0007213	G protein-coupled acetylcholine receptor signaling pathway
Other	0.00545024	GCA_009729455.1	GO:0016971	flavin-dependent sulfhydryl oxidase activity
Other	0.00545024	GCA_009729455.1	GO:0043113	receptor clustering
Other	0.00545394	GCA_000002765.3	GO:0002377	immunoglobulin production
Other	0.00546583	GCA_016880985.1	GO:0005929	cilium
Other	0.00547299	GCA_000002435.2	GO:0016070	RNA metabolic process
Other	0.00547515	GCA_009729455.1	GO:0005793	endoplasmic reticulum-Golgi intermediate compartment
Other	0.00547515	GCA_009729455.1	GO:1990904	ribonucleoprotein complex
Other	0.00547992	GCA_000956335.1	GO:0005694	chromosome
Other	0.00548016	GCA_000691245.1	GO:0005515	protein binding
Other	0.00548251	GCA_016864835.1	GO:0046467	membrane lipid biosynthetic process
Other	0.00548265	GCA_016880175.1	GO:0034470	ncRNA processing
Other	0.0054828	GCA_015033625.1	GO:0062023	collagen-containing extracellular matrix
Other	0.00548282	GCA_021527665.1	GO:0003729	mRNA binding
Other	0.00548301	GCA_016864715.1	GO:0031984	organelle subcompartment
Other	0.0054856	GCA_000521075.1	GO:0005856	cytoskeleton
Other	0.00548702	GCA_900002385.2	GO:0000398	mRNA splicing, via spliceosome
Other	0.00548854	GCA_001712645.2	GO:0003756	protein disulfide isomerase activity
Other	0.00549069	GCA_000002415.2	GO:0005886	plasma membrane
Other	0.00549148	GCA_001662325.1	GO:0004767	sphingomyelin phosphodiesterase activity
Other	0.00549575	GCA_900002335.2	GO:0006886	intracellular protein transport
Other	0.00549662	GCA_000220395.1	GO:0005615	extracellular space
Other	0.00549771	GCA_021029045.1	GO:0044877	protein-containing complex binding
Other	0.00549876	GCA_009733065.1	GO:0004601	peroxidase activity
Other	0.00549876	GCA_009733065.1	GO:0005793	endoplasmic reticulum-Golgi intermediate compartment
Other	0.00550014	GCA_902602495.3	GO:0008092	cytoskeletal protein binding
Other	0.00550098	GCA_000365475.1	GO:0003676	nucleic acid binding
Other	0.00550429	GCA_000277445.1	GO:0018193	peptidyl-amino acid modification
Other	0.0055044	GCA_000787575.2	GO:0007264	small GTPase mediated signal transduction
Other	0.0055044	GCA_000787575.2	GO:0010629	negative regulation of gene expression
Other	0.00550792	GCA_017309695.1	GO:0046467	membrane lipid biosynthetic process
Other	0.00551219	GCA_020184695.1	GO:0015031	protein transport
Other	0.00551219	GCA_020184695.1	GO:0043933	protein-containing complex organization
Other	0.00551405	GCA_001643675.2	GO:0005694	chromosome
Other	0.00551512	GCA_000004985.1	GO:0016998	cell wall macromolecule catabolic process
Other	0.00551968	GCA_900257145.2	GO:0044391	ribosomal subunit
Other	0.00552312	GCA_003287315.1	GO:0031966	mitochondrial membrane
Other	0.00552358	GCA_000346345.1	GO:0005515	protein binding
Other	0.0055273	GCA_000365525.1	GO:0004630	phospholipase D activity
Other	0.0055273	GCA_000365525.1	GO:0070290	N-acylphosphatidylethanolamine-specific phospholipase D activity
Other	0.00552814	GCA_000320645.2	GO:0020026	merozoite dense granule
Other	0.00552857	GCA_003287315.1	GO:0006364	rRNA processing
Other	0.00553047	GCA_000521075.1	GO:0016192	vesicle-mediated transport
Other	0.00553047	GCA_000521075.1	GO:1990234	transferase complex
Other	0.00553591	GCA_000190715.1	GO:0008168	methyltransferase activity
Other	0.00553634	GCA_019968985.1	GO:0004175	endopeptidase activity
Other	0.00553634	GCA_019968985.1	GO:0006508	proteolysis
Other	0.0055386	GCA_000142945.1	GO:0004338	glucan exo-1,3-beta-glucosidase activity
Other	0.00553884	GCA_003024175.1	GO:0005739	mitochondrion
Other	0.00553914	GCA_000509465.1	GO:0004190	aspartic-type endopeptidase activity
Other	0.00554139	GCA_001970955.1	GO:0001666	response to hypoxia
Other	0.00554409	GCA_016864655.1	GO:0005935	cellular bud neck
Other	0.00554532	GCA_000330505.1	GO:0070925	organelle assembly
Other	0.00555089	GCA_016618375.1	GO:0004386	helicase activity
Other	0.00555536	GCA_000787575.2	GO:0042742	defense response to bacterium
Other	0.0055572	GCA_021527785.1	GO:0000785	chromatin
Other	0.00555866	GCA_015033625.1	GO:0006996	organelle organization
Other	0.00555899	GCA_001643675.2	GO:0004252	serine-type endopeptidase activity
Other	0.00555899	GCA_001643675.2	GO:0009897	external side of plasma membrane
Other	0.00556131	GCA_016880985.1	GO:1902494	catalytic complex
Other	0.00556557	GCA_004359215.2	GO:0003677	DNA binding
Other	0.00556974	GCA_009732925.1	GO:0030968	endoplasmic reticulum unfolded protein response
Other	0.0055712	GCA_000247585.2	GO:0010558	negative regulation of macromolecule biosynthetic process
Other	0.00557468	GCA_001865355.1	GO:0044312	crystalloid
Other	0.00558693	GCA_000165425.1	GO:2001235	positive regulation of apoptotic signaling pathway
Other	0.00558909	GCA_021527685.1	GO:0005793	endoplasmic reticulum-Golgi intermediate compartment
Other	0.00558922	GCA_005966545.1	GO:0005509	calcium ion binding
Other	0.00559501	GCA_009835185.1	GO:0046983	protein dimerization activity
Other	0.00560226	GCA_001275005.1	GO:0042170	plastid membrane
Other	0.00561199	GCA_020184695.1	GO:0008236	serine-type peptidase activity
Other	0.00561346	GCA_000509525.1	GO:0006520	amino acid metabolic process
Other	0.005615	GCA_019155715.1	GO:1904541	fungal-type cell wall disassembly involved in conjugation with cellular fusion
Other	0.00562283	GCA_016864655.1	GO:1901605	alpha-amino acid metabolic process
Other	0.00562333	GCA_009733125.1	GO:0005654	nucleoplasm
Other	0.005625	GCA_000388065.2	GO:0006996	organelle organization
Other	0.00563143	GCA_021527665.1	GO:1902494	catalytic complex
Other	0.00563375	GCA_001643675.2	GO:0005793	endoplasmic reticulum-Golgi intermediate compartment
Other	0.00563496	GCA_000509465.1	GO:0009986	cell surface
Other	0.00564857	GCA_001606155.1	GO:0005938	cell cortex
Other	0.00565366	GCA_021527785.1	GO:0008092	cytoskeletal protein binding
Other	0.00565366	GCA_021527785.1	GO:0055085	transmembrane transport
Other	0.00565829	GCA_019828565.1	GO:0009897	external side of plasma membrane
Other	0.00565829	GCA_019828565.1	GO:0097067	cellular response to thyroid hormone stimulus
Other	0.00567439	GCA_002217885.1	GO:0008270	zinc ion binding
Other	0.00567439	GCA_002217885.1	GO:1904949	ATPase complex
Other	0.005675	GCA_012898025.1	GO:0002377	immunoglobulin production
Other	0.0056759	GCA_000004825.1	GO:1902531	regulation of intracellular signal transduction
Other	0.00567842	GCA_001707905.2	GO:0031981	nuclear lumen
Other	0.00567869	GCA_015033625.1	GO:0004016	adenylate cyclase activity
Other	0.00568129	GCA_009733105.1	GO:0006520	amino acid metabolic process
Other	0.00568326	GCA_020186115.1	GO:0007049	cell cycle
Other	0.00568414	GCA_000142945.1	GO:0140657	ATP-dependent activity
Other	0.00568981	GCA_900002375.2	GO:0020026	merozoite dense granule
Other	0.00569322	GCA_016864695.1	GO:0046467	membrane lipid biosynthetic process
Other	0.00569324	GCA_021491655.1	GO:0006259	DNA metabolic process
Other	0.00569465	GCA_000247585.2	GO:0030148	sphingolipid biosynthetic process
Other	0.00569612	GCA_001750085.1	GO:0006281	DNA repair
Other	0.00569792	GCA_021029115.1	GO:0005874	microtubule
Other	0.00570099	GCA_000188695.1	GO:0005604	basement membrane
Other	0.00570494	GCA_021527805.1	GO:0007017	microtubule-based process
Other	0.00570543	GCA_021527665.1	GO:0000785	chromatin
Other	0.00571297	GCA_019155715.1	GO:0065003	protein-containing complex assembly
Other	0.00571601	GCA_021029045.1	GO:0006281	DNA repair
Other	0.00572256	GCA_018873755.1	GO:0006520	amino acid metabolic process
Other	0.0057263	GCA_014529505.1	GO:0043171	peptide catabolic process
Other	0.00572687	GCA_016864655.1	GO:0065003	protein-containing complex assembly
Other	0.00572778	GCA_013115145.1	GO:0004185	serine-type carboxypeptidase activity
Other	0.00573981	GCA_016880985.1	GO:0034470	ncRNA processing
Other	0.0057465	GCA_000509505.1	GO:0005730	nucleolus
Other	0.00575064	GCA_000520075.1	GO:0016772	transferase activity, transferring phosphorus-containing groups
Other	0.00575203	GCA_020186115.1	GO:0004252	serine-type endopeptidase activity
Other	0.00575274	GCA_000401695.2	GO:0005694	chromosome
Other	0.00575464	GCA_002219105.2	GO:0008663	2',3'-cyclic-nucleotide 2'-phosphodiesterase activity
Other	0.00575464	GCA_002219105.2	GO:0008743	L-threonine 3-dehydrogenase activity
Other	0.00575464	GCA_002219105.2	GO:0047734	CDP-glycerol diphosphatase activity
Other	0.00575565	GCA_002217885.1	GO:0004185	serine-type carboxypeptidase activity
Other	0.00575565	GCA_002217885.1	GO:0005518	collagen binding
Other	0.00575565	GCA_002217885.1	GO:0032446	protein modification by small protein conjugation
Other	0.00575565	GCA_002217885.1	GO:0050840	extracellular matrix binding
Other	0.00575901	GCA_004936735.2	GO:0005788	endoplasmic reticulum lumen
Other	0.00576124	GCA_001712715.2	GO:0031981	nuclear lumen
Other	0.00576617	GCA_000787575.2	GO:0009395	phospholipid catabolic process
Other	0.00577031	GCA_900097035.1	GO:0005253	monoatomic anion channel activity
Other	0.00578955	GCA_018691715.1	GO:0031160	spore wall
Other	0.00579563	GCA_000189635.1	GO:0004185	serine-type carboxypeptidase activity
Other	0.00579563	GCA_000189635.1	GO:0004557	alpha-galactosidase activity
Other	0.00579563	GCA_000189635.1	GO:0017040	N-acylsphingosine amidohydrolase activity
Other	0.00579563	GCA_000189635.1	GO:0031638	zymogen activation
Other	0.00579563	GCA_000189635.1	GO:0102121	ceramidase activity
Other	0.0057985	GCA_000313135.1	GO:1990904	ribonucleoprotein complex
Other	0.00580445	GCA_900093535.1	GO:0002377	immunoglobulin production
Other	0.00580445	GCA_900093535.1	GO:0046789	host cell surface receptor binding
Other	0.00580609	GCA_016880175.1	GO:0006810	transport
Other	0.00581088	GCA_010194725.1	GO:1990904	ribonucleoprotein complex
Other	0.00581181	GCA_009732985.1	GO:0006493	protein O-linked glycosylation
Other	0.00581181	GCA_009732985.1	GO:0006664	glycolipid metabolic process
Other	0.0058119	GCA_016864755.1	GO:0071705	nitrogen compound transport
Other	0.0058131	GCA_000190715.1	GO:0044391	ribosomal subunit
Other	0.0058131	GCA_000190715.1	GO:0051172	negative regulation of nitrogen compound metabolic process
Other	0.00582469	GCA_021527745.1	GO:0004650	polygalacturonase activity
Other	0.00582469	GCA_021527745.1	GO:0016670	oxidoreductase activity, acting on a sulfur group of donors, oxygen as acceptor
Other	0.00582469	GCA_021527745.1	GO:0016805	dipeptidase activity
Other	0.00582469	GCA_021527745.1	GO:0043113	receptor clustering
Other	0.00582469	GCA_021527745.1	GO:0043236	laminin binding
Other	0.00582469	GCA_021527745.1	GO:0046557	glucan endo-1,6-beta-glucosidase activity
Other	0.00582821	GCA_000785735.3	GO:0015630	microtubule cytoskeleton
Other	0.00582909	GCA_000365505.1	GO:0004190	aspartic-type endopeptidase activity
Other	0.00582909	GCA_000365505.1	GO:0042973	glucan endo-1,3-beta-D-glucosidase activity
Other	0.00582909	GCA_000365505.1	GO:0052861	glucan endo-1,3-beta-glucanase activity, C-3 substituted reducing group
Other	0.00582909	GCA_000365505.1	GO:0052862	glucan endo-1,4-beta-glucanase activity, C-3 substituted reducing group
Other	0.00582921	GCA_003024175.1	GO:0004197	cysteine-type endopeptidase activity
Other	0.00582921	GCA_003024175.1	GO:0030141	secretory granule
Other	0.00583106	GCA_009732905.1	GO:0140098	catalytic activity, acting on RNA
Other	0.00583266	GCA_000149755.2	GO:0000785	chromatin
Other	0.00583308	GCA_009733105.1	GO:0000226	microtubule cytoskeleton organization
Other	0.00583624	GCA_009732985.1	GO:0007213	G protein-coupled acetylcholine receptor signaling pathway
Other	0.00583624	GCA_009732985.1	GO:0042124	1,3-beta-glucanosyltransferase activity
Other	0.00583624	GCA_009732985.1	GO:0043236	laminin binding
Other	0.00583624	GCA_009732985.1	GO:0071970	fungal-type cell wall (1->3)-beta-D-glucan biosynthetic process
Other	0.00583988	GCA_009733065.1	GO:0006520	amino acid metabolic process
Other	0.00584975	GCA_018873745.1	GO:0140513	nuclear protein-containing complex
Other	0.00585005	GCA_900095595.1	GO:0098588	bounding membrane of organelle
Other	0.00585244	GCA_016864695.1	GO:0006078	(1->6)-beta-D-glucan biosynthetic process
Other	0.00585516	GCA_000743755.1	GO:0006624	vacuolar protein processing
Other	0.00585569	GCA_001839685.1	GO:0070925	organelle assembly
Other	0.00585899	GCA_000002435.2	GO:0000325	plant-type vacuole
Other	0.0058656	GCA_000956335.1	GO:0035891	exit from host cell
Other	0.00587068	GCA_021029045.1	GO:0008484	sulfuric ester hydrolase activity
Other	0.00587216	GCA_000149405.2	GO:0010629	negative regulation of gene expression
Other	0.00587584	GCA_002217885.1	GO:0031123	RNA 3'-end processing
Other	0.00587616	GCA_022059095.1	GO:0015630	microtubule cytoskeleton
Other	0.00587752	GCA_003546805.1	GO:0000323	lytic vacuole
Other	0.00588021	GCA_000203815.1	GO:0003924	GTPase activity
Other	0.00588272	GCA_000313135.1	GO:0007265	Ras protein signal transduction
Other	0.00588394	GCA_018691715.1	GO:0006412	translation
Other	0.00588496	GCA_900002385.2	GO:0006886	intracellular protein transport
Other	0.00588519	GCA_903994235.1	GO:0006886	intracellular protein transport
Other	0.00588733	GCA_000723685.1	GO:0005886	plasma membrane
Other	0.00588983	GCA_003546825.1	GO:0003756	protein disulfide isomerase activity
Other	0.00589215	GCA_000142945.1	GO:1990904	ribonucleoprotein complex
Other	0.00589463	GCA_000189635.1	GO:0019899	enzyme binding
Other	0.0058967	GCA_009732985.1	GO:0000226	microtubule cytoskeleton organization
Other	0.00589681	GCA_900095595.1	GO:0017111	ribonucleoside triphosphate phosphatase activity
Other	0.00590351	GCA_000509525.1	GO:0004348	glucosylceramidase activity
Other	0.00590469	GCA_000787575.2	GO:0016887	ATP hydrolysis activity
Other	0.00590535	GCA_000149755.2	GO:0005524	ATP binding
Other	0.00590829	GCA_003546525.1	GO:0005783	endoplasmic reticulum
Other	0.00591055	GCA_009732905.1	GO:0016162	cellulose 1,4-beta-cellobiosidase activity
Other	0.00591135	GCA_000006405.1	GO:0031638	zymogen activation
Other	0.0059137	GCA_019154785.2	GO:1902644	tertiary alcohol metabolic process
Other	0.00591706	GCA_004936735.2	GO:0005615	extracellular space
Other	0.00591714	GCA_000330505.1	GO:0009100	glycoprotein metabolic process
Other	0.0059177	GCA_001662325.1	GO:2001235	positive regulation of apoptotic signaling pathway
Other	0.00591853	GCA_003546825.1	GO:0004252	serine-type endopeptidase activity
Other	0.0059211	GCA_000520075.1	GO:0035556	intracellular signal transduction
Other	0.00592137	GCA_003546585.1	GO:0008061	chitin binding
Other	0.00592156	GCA_009733105.1	GO:1904541	fungal-type cell wall disassembly involved in conjugation with cellular fusion
Other	0.00592156	GCA_009733105.1	GO:1990819	mating projection actin fusion focus
Other	0.00592386	GCA_900090035.2	GO:0005694	chromosome
Other	0.0059246	GCA_001460835.1	GO:0005929	cilium
Other	0.0059246	GCA_001460835.1	GO:0046907	intracellular transport
Other	0.00592656	GCA_000277445.1	GO:0016747	acyltransferase activity, transferring groups other than amino-acyl groups
Other	0.00592669	GCA_013358655.1	GO:0071702	organic substance transport
Other	0.00592799	GCA_000091205.1	GO:0005634	nucleus
Other	0.00592948	GCA_001970955.1	GO:1902175	regulation of oxidative stress-induced intrinsic apoptotic signaling pathway
Other	0.00594635	GCA_000203815.1	GO:0005788	endoplasmic reticulum lumen
Other	0.00595191	GCA_004565275.1	GO:0005694	chromosome
Other	0.00595191	GCA_004565275.1	GO:0016491	oxidoreductase activity
Other	0.00595219	GCA_000509465.1	GO:0004089	carbonate dehydratase activity
Other	0.00595369	GCA_000509465.1	GO:0036503	ERAD pathway
Other	0.00595614	GCA_000365525.1	GO:0044877	protein-containing complex binding
Other	0.00595849	GCA_000320645.2	GO:0140535	intracellular protein-containing complex
Other	0.00596091	GCA_016865095.1	GO:0031160	spore wall
Other	0.00596105	GCA_003546585.1	GO:0005788	endoplasmic reticulum lumen
Other	0.00596138	GCA_019828595.1	GO:0000785	chromatin
Other	0.00598347	GCA_019155715.1	GO:0046557	glucan endo-1,6-beta-glucosidase activity
Other	0.00598368	GCA_001712635.2	GO:0006397	mRNA processing
Other	0.00598377	GCA_000520075.1	GO:0004568	chitinase activity
Other	0.00598377	GCA_000520075.1	GO:0006032	chitin catabolic process
Other	0.00598593	GCA_000709005.1	GO:0010468	regulation of gene expression
Other	0.0059887	GCA_021927905.1	GO:0016853	isomerase activity
Other	0.00599535	GCA_012898025.1	GO:0004672	protein kinase activity
Other	0.00599921	GCA_000209125.2	GO:0003796	lysozyme activity
Other	0.00599921	GCA_000209125.2	GO:0009253	peptidoglycan catabolic process
Other	0.00599921	GCA_000209125.2	GO:0016998	cell wall macromolecule catabolic process
Other	0.00599921	GCA_000209125.2	GO:0033897	ribonuclease T2 activity
Other	0.00599921	GCA_000209125.2	GO:0046338	phosphatidylethanolamine catabolic process
Other	0.0060003	GCA_000002415.2	GO:0140535	intracellular protein-containing complex
Other	0.00600126	GCA_900095565.1	GO:0035891	exit from host cell
Other	0.00600248	GCA_021527665.1	GO:0031967	organelle envelope
Other	0.00600664	GCA_000330505.1	GO:0051276	chromosome organization
Other	0.0060099	GCA_001839685.1	GO:0004382	GDP phosphatase activity
Other	0.0060099	GCA_001839685.1	GO:0045134	UDP phosphatase activity
Other	0.00601177	GCA_021029045.1	GO:0005615	extracellular space
Other	0.00601232	GCA_006386115.1	GO:0065003	protein-containing complex assembly
Other	0.00601305	GCA_013358655.1	GO:0032555	purine ribonucleotide binding
Other	0.00601398	GCA_016618375.1	GO:0006493	protein O-linked glycosylation
Other	0.00601431	GCA_000190715.1	GO:0010629	negative regulation of gene expression
Other	0.00601484	GCA_009835185.1	GO:0005730	nucleolus
Other	0.00602061	GCA_000165425.1	GO:0005730	nucleolus
Other	0.00602129	GCA_000004695.1	GO:0006402	mRNA catabolic process
Other	0.00602129	GCA_000004695.1	GO:0015074	DNA integration
Other	0.00602129	GCA_000004695.1	GO:0031267	small GTPase binding
Other	0.00602129	GCA_000004695.1	GO:0043547	positive regulation of GTPase activity
Other	0.00602129	GCA_000004695.1	GO:0051248	negative regulation of protein metabolic process
Other	0.00602129	GCA_000004695.1	GO:1901987	regulation of cell cycle phase transition
Other	0.00602404	GCA_012552325.1	GO:0016874	ligase activity
Other	0.00602941	GCA_001029375.1	GO:1902572	negative regulation of serine-type peptidase activity
Other	0.00603257	GCA_009733125.1	GO:0005764	lysosome
Other	0.00603778	GCA_005966545.1	GO:0004867	serine-type endopeptidase inhibitor activity
Other	0.00603778	GCA_005966545.1	GO:0007213	G protein-coupled acetylcholine receptor signaling pathway
Other	0.00603778	GCA_005966545.1	GO:0043236	laminin binding
Other	0.00603778	GCA_005966545.1	GO:0051252	regulation of RNA metabolic process
Other	0.0060423	GCA_003324165.2	GO:0003756	protein disulfide isomerase activity
Other	0.00605113	GCA_020186115.1	GO:0034976	response to endoplasmic reticulum stress
Other	0.00605329	GCA_000004985.1	GO:0004185	serine-type carboxypeptidase activity
Other	0.00605329	GCA_000004985.1	GO:0006412	translation
Other	0.00605329	GCA_000004985.1	GO:0140535	intracellular protein-containing complex
Other	0.00605721	GCA_009835175.1	GO:0046907	intracellular transport
Other	0.00605911	GCA_009733065.1	GO:0006281	DNA repair
Other	0.00606101	GCA_002217885.1	GO:0030659	cytoplasmic vesicle membrane
Other	0.00606101	GCA_002217885.1	GO:0046149	pigment catabolic process
Other	0.0060632	GCA_020186115.1	GO:0005770	late endosome
Other	0.00606884	GCA_000004985.1	GO:0045211	postsynaptic membrane
Other	0.00606972	GCA_021029045.1	GO:0009535	chloroplast thylakoid membrane
Other	0.00607207	GCA_000505035.1	GO:0020005	symbiont-containing vacuole membrane
Other	0.006078	GCA_903994205.1	GO:0004672	protein kinase activity
Other	0.006078	GCA_903994205.1	GO:0005856	cytoskeleton
Other	0.00608042	GCA_000151545.2	GO:0031158	negative regulation of aggregate size involved in sorocarp development
Other	0.00609704	GCA_000002865.1	GO:0005730	nucleolus
Other	0.00610421	GCA_900093545.1	GO:0002377	immunoglobulin production
Other	0.00610587	GCA_000330505.1	GO:0140097	catalytic activity, acting on DNA
Other	0.00610835	GCA_000209125.2	GO:1903047	mitotic cell cycle process
Other	0.00611047	GCA_018873755.1	GO:0005654	nucleoplasm
Other	0.00611128	GCA_900681995.1	GO:1990225	rhoptry neck
Other	0.0061155	GCA_016880175.1	GO:0034654	nucleobase-containing compound biosynthetic process
Other	0.0061159	GCA_000203815.1	GO:0016050	vesicle organization
Other	0.00612214	GCA_000209125.2	GO:0003723	RNA binding
Other	0.00612466	GCA_003843895.1	GO:0044271	cellular nitrogen compound biosynthetic process
Other	0.00613188	GCA_010194725.1	GO:0030245	cellulose catabolic process
Other	0.00613477	GCA_016864775.1	GO:0000324	fungal-type vacuole
Other	0.00613477	GCA_016864775.1	GO:0004630	phospholipase D activity
Other	0.00613477	GCA_016864775.1	GO:0070290	N-acylphosphatidylethanolamine-specific phospholipase D activity
Other	0.0061348	GCA_000401715.2	GO:0005886	plasma membrane
Other	0.00613486	GCA_008330645.1	GO:0042742	defense response to bacterium
Other	0.00613673	GCA_000521015.1	GO:0046789	host cell surface receptor binding
Other	0.00613677	GCA_000346345.1	GO:0005764	lysosome
Other	0.00613838	GCA_000320645.2	GO:0005694	chromosome
Other	0.00614388	GCA_008403515.1	GO:0060176	regulation of aggregation involved in sorocarp development
Other	0.00614662	GCA_008690995.1	GO:0005576	extracellular region
Other	0.00615041	GCA_002831795.1	GO:0002377	immunoglobulin production
Other	0.00615049	GCA_000190715.1	GO:0000398	mRNA splicing, via spliceosome
Other	0.00615049	GCA_000190715.1	GO:0051276	chromosome organization
Other	0.00615506	GCA_000315625.1	GO:0006355	regulation of DNA-templated transcription
Other	0.00615613	GCA_000002415.2	GO:0020026	merozoite dense granule
Other	0.00615666	GCA_009733105.1	GO:1990904	ribonucleoprotein complex
Other	0.00616165	GCA_018873755.1	GO:0003677	DNA binding
Other	0.00616294	GCA_000004695.1	GO:0030864	cortical actin cytoskeleton
Other	0.00616376	GCA_918797485.1	GO:0015994	chlorophyll metabolic process
Other	0.00616802	GCA_008271595.1	GO:0004252	serine-type endopeptidase activity
Other	0.00617789	GCA_016864715.1	GO:0030599	pectinesterase activity
Other	0.00617931	GCA_000004695.1	GO:0018205	peptidyl-lysine modification
Other	0.00618446	GCA_900005855.1	GO:0051171	regulation of nitrogen compound metabolic process
Other	0.00618446	GCA_900005855.1	GO:0080090	regulation of primary metabolic process
Other	0.00618609	GCA_000002415.2	GO:0020008	rhoptry
Other	0.00618786	GCA_000281045.1	GO:0006364	rRNA processing
Other	0.00619179	GCA_001662325.1	GO:0006955	immune response
Other	0.00619827	GCA_900097025.1	GO:0005730	nucleolus
Other	0.00620203	GCA_015033625.1	GO:0030433	ubiquitin-dependent ERAD pathway
Other	0.00621116	GCA_000165425.1	GO:0005813	centrosome
Other	0.00621116	GCA_000165425.1	GO:0035891	exit from host cell
Other	0.00621116	GCA_000165425.1	GO:0070647	protein modification by small protein conjugation or removal
Other	0.00621506	GCA_000785735.3	GO:0006996	organelle organization
Other	0.00621506	GCA_000785735.3	GO:0044271	cellular nitrogen compound biosynthetic process
Other	0.00622047	GCA_009733105.1	GO:0006664	glycolipid metabolic process
Other	0.0062234	GCA_004359215.2	GO:0070879	fungal-type cell wall beta-glucan metabolic process
Other	0.00622413	GCA_000569095.1	GO:0070925	organelle assembly
Other	0.00622461	GCA_009732945.1	GO:0005815	microtubule organizing center
Other	0.00622591	GCA_001483015.1	GO:0004601	peroxidase activity
Other	0.00622615	GCA_000365475.1	GO:0022607	cellular component assembly
Other	0.00622801	GCA_001483015.1	GO:0030245	cellulose catabolic process
Other	0.00622833	GCA_003546785.1	GO:0032991	protein-containing complex
Other	0.00623436	GCA_001712635.2	GO:0099080	supramolecular complex
Other	0.00623763	GCA_000509485.1	GO:0035556	intracellular signal transduction
Other	0.00624115	GCA_900257145.2	GO:0003677	DNA binding
Other	0.00624661	GCA_000209125.2	GO:0005788	endoplasmic reticulum lumen
Other	0.00625013	GCA_002157705.1	GO:0005829	cytosol
Other	0.00625013	GCA_002157705.1	GO:0016192	vesicle-mediated transport
Other	0.00625188	GCA_020536535.1	GO:0065003	protein-containing complex assembly
Other	0.00625386	GCA_009729455.1	GO:0006730	one-carbon metabolic process
Other	0.00625637	GCA_000509525.1	GO:0006810	transport
Other	0.00625815	GCA_900005855.1	GO:0043039	tRNA aminoacylation
Other	0.00626031	GCA_000315625.1	GO:0005813	centrosome
Other	0.00626447	GCA_007210665.1	GO:0044419	biological process involved in interspecies interaction between organisms
Other	0.00626661	GCA_016864835.1	GO:0005524	ATP binding
Other	0.00626997	GCA_018691715.1	GO:0102121	ceramidase activity
Other	0.00627008	GCA_013115125.1	GO:0000014	single-stranded DNA endodeoxyribonuclease activity
Other	0.00627235	GCA_016865055.1	GO:0030599	pectinesterase activity
Other	0.00627809	GCA_002157705.1	GO:1990234	transferase complex
Other	0.00627842	GCA_001707905.2	GO:0006078	(1->6)-beta-D-glucan biosynthetic process
Other	0.00627842	GCA_001707905.2	GO:0045490	pectin catabolic process
Other	0.00628344	GCA_000367145.1	GO:0030248	cellulose binding
Other	0.00628912	GCA_016864815.1	GO:0006338	chromatin remodeling
Other	0.00629469	GCA_000330505.1	GO:0006397	mRNA processing
Other	0.00630344	GCA_020186115.1	GO:0044391	ribosomal subunit
Other	0.00630409	GCA_900002395.1	GO:1990234	transferase complex
Other	0.00630533	GCA_016865095.1	GO:0005615	extracellular space
Other	0.00630609	GCA_900004885.2	GO:0046789	host cell surface receptor binding
Other	0.00631142	GCA_016864635.1	GO:0030149	sphingolipid catabolic process
Other	0.00631184	GCA_900044335.1	GO:0005886	plasma membrane
Other	0.00631369	GCA_000091205.1	GO:0003676	nucleic acid binding
Other	0.00631507	GCA_001483015.1	GO:0140535	intracellular protein-containing complex
Other	0.00631611	GCA_001606155.1	GO:0016874	ligase activity
Other	0.00631653	GCA_000149405.2	GO:0035556	intracellular signal transduction
Other	0.00632558	GCA_016865055.1	GO:0051252	regulation of RNA metabolic process
Other	0.00632571	GCA_015033655.1	GO:0007018	microtubule-based movement
Other	0.00632804	GCA_900093555.2	GO:0004812	aminoacyl-tRNA ligase activity
Other	0.00633474	GCA_000165425.1	GO:0009313	oligosaccharide catabolic process
Other	0.00633474	GCA_000165425.1	GO:0018401	peptidyl-proline hydroxylation to 4-hydroxy-L-proline
Other	0.00633474	GCA_000165425.1	GO:0043202	lysosomal lumen
Other	0.00633474	GCA_000165425.1	GO:0061750	acid sphingomyelin phosphodiesterase activity
Other	0.00633569	GCA_001460835.1	GO:0005730	nucleolus
Other	0.00634181	GCA_020800235.1	GO:0005874	microtubule
Other	0.00634482	GCA_016880175.1	GO:0030148	sphingolipid biosynthetic process
Other	0.00634688	GCA_016864795.1	GO:0003729	mRNA binding
Other	0.00634778	GCA_007210665.1	GO:0004175	endopeptidase activity
Other	0.00634789	GCA_000210295.1	GO:0005788	endoplasmic reticulum lumen
Other	0.00634985	GCA_000281045.1	GO:0034976	response to endoplasmic reticulum stress
Other	0.00635129	GCA_000186055.2	GO:0032555	purine ribonucleotide binding
Other	0.00635297	GCA_020184695.1	GO:0004620	phospholipase activity
Other	0.00636144	GCA_000149755.2	GO:0033573	high-affinity iron permease complex
Other	0.00636566	GCA_020186115.1	GO:0022607	cellular component assembly
Other	0.00636566	GCA_020186115.1	GO:0051603	proteolysis involved in protein catabolic process
Other	0.00636652	GCA_001482985.1	GO:0006396	RNA processing
Other	0.00636907	GCA_020184695.1	GO:0022626	cytosolic ribosome
Other	0.00637107	GCA_021527685.1	GO:0015031	protein transport
Other	0.00637121	GCA_003177095.1	GO:0071495	cellular response to endogenous stimulus
Other	0.0063738	GCA_001078535.1	GO:0006487	protein N-linked glycosylation
Other	0.00637553	GCA_016880175.1	GO:0000139	Golgi membrane
Other	0.00637553	GCA_016880175.1	GO:0005615	extracellular space
Other	0.00638188	GCA_012295175.1	GO:0006357	regulation of transcription by RNA polymerase II
Other	0.00638583	GCA_000004695.1	GO:0006417	regulation of translation
Other	0.00638583	GCA_000004695.1	GO:0019887	protein kinase regulator activity
Other	0.00639246	GCA_003024175.1	GO:0006996	organelle organization
Other	0.00639421	GCA_016864735.1	GO:0030248	cellulose binding
Other	0.00640035	GCA_000182665.1	GO:0008239	dipeptidyl-peptidase activity
Other	0.00640113	GCA_000150955.2	GO:0005730	nucleolus
Other	0.00640226	GCA_000277445.1	GO:0051276	chromosome organization
Other	0.00640755	GCA_008330665.1	GO:0006396	RNA processing
Other	0.00643037	GCA_001712635.2	GO:0005654	nucleoplasm
Other	0.00643303	GCA_000006355.3	GO:0046789	host cell surface receptor binding
Other	0.00643307	GCA_903994225.1	GO:0098796	membrane protein complex
Other	0.00643372	GCA_000189635.1	GO:0010564	regulation of cell cycle process
Other	0.00643372	GCA_000189635.1	GO:0071705	nitrogen compound transport
Other	0.00643771	GCA_021307395.1	GO:0017111	ribonucleoside triphosphate phosphatase activity
Other	0.00644248	GCA_001970955.1	GO:0003700	DNA-binding transcription factor activity
Other	0.00644444	GCA_000341285.1	GO:0034976	response to endoplasmic reticulum stress
Other	0.00645225	GCA_000188695.1	GO:0005525	GTP binding
Other	0.00645225	GCA_000188695.1	GO:0006338	chromatin remodeling
Other	0.00645225	GCA_000188695.1	GO:0006364	rRNA processing
Other	0.00645257	GCA_002831795.1	GO:0005886	plasma membrane
Other	0.00645394	GCA_020536535.1	GO:0030695	GTPase regulator activity
Other	0.00646293	GCA_000520075.1	GO:0140110	transcription regulator activity
Other	0.00647026	GCA_000509525.1	GO:0048523	negative regulation of cellular process
Other	0.00647035	GCA_021029115.1	GO:0005875	microtubule associated complex
Other	0.00647069	GCA_900097035.1	GO:0020026	merozoite dense granule
Other	0.00647112	GCA_021527685.1	GO:0022804	active transmembrane transporter activity
Other	0.00647189	GCA_902602495.3	GO:0022402	cell cycle process
Other	0.00647676	GCA_009733125.1	GO:0046557	glucan endo-1,6-beta-glucosidase activity
Other	0.00648019	GCA_019155685.1	GO:0006412	translation
Other	0.00648278	GCA_000310025.1	GO:0015995	chlorophyll biosynthetic process
Other	0.00648878	GCA_000342415.1	GO:0097159	organic cyclic compound binding
Other	0.00648878	GCA_000342415.1	GO:1901363	heterocyclic compound binding
Other	0.00648928	GCA_001712635.2	GO:0005935	cellular bud neck
Other	0.00650444	GCA_018691715.1	GO:0008061	chitin binding
Other	0.00650444	GCA_018691715.1	GO:0045493	xylan catabolic process
Other	0.00650504	GCA_016864715.1	GO:0006664	glycolipid metabolic process
Other	0.00650504	GCA_016864715.1	GO:0046467	membrane lipid biosynthetic process
Other	0.00650595	GCA_013115145.1	GO:0034660	ncRNA metabolic process
Other	0.00650793	GCA_019155685.1	GO:0006078	(1->6)-beta-D-glucan biosynthetic process
Other	0.00652672	GCA_008330635.1	GO:0015630	microtubule cytoskeleton
Other	0.00652803	GCA_001593445.1	GO:0003756	protein disulfide isomerase activity
Other	0.006531	GCA_000365505.1	GO:0044877	protein-containing complex binding
Other	0.0065311	GCA_016864795.1	GO:0004630	phospholipase D activity
Other	0.0065311	GCA_016864795.1	GO:0070290	N-acylphosphatidylethanolamine-specific phospholipase D activity
Other	0.00653249	GCA_016864795.1	GO:0016779	nucleotidyltransferase activity
Other	0.00653407	GCA_015033655.1	GO:0006986	response to unfolded protein
Other	0.00653447	GCA_000188695.1	GO:0098687	chromosomal region
Other	0.0065365	GCA_900005765.1	GO:0010468	regulation of gene expression
Other	0.0065365	GCA_900005765.1	GO:0051171	regulation of nitrogen compound metabolic process
Other	0.0065365	GCA_900005765.1	GO:0080090	regulation of primary metabolic process
Other	0.00654233	GCA_000365505.1	GO:0046395	carboxylic acid catabolic process
Other	0.00654243	GCA_001680005.1	GO:1990234	transferase complex
Other	0.00654703	GCA_020800235.1	GO:0044282	small molecule catabolic process
Other	0.006548	GCA_000365505.1	GO:0008757	S-adenosylmethionine-dependent methyltransferase activity
Other	0.00654974	GCA_000521015.1	GO:0010468	regulation of gene expression
Other	0.00654995	GCA_016864755.1	GO:0046983	protein dimerization activity
Other	0.00655534	GCA_000330505.1	GO:0008374	O-acyltransferase activity
Other	0.00655534	GCA_000330505.1	GO:0016485	protein processing
Other	0.00655873	GCA_900097025.1	GO:0022626	cytosolic ribosome
Other	0.00656096	GCA_000002435.2	GO:0008239	dipeptidyl-peptidase activity
Other	0.00656349	GCA_001839685.1	GO:0140513	nuclear protein-containing complex
Other	0.00657348	GCA_003704535.1	GO:0000323	lytic vacuole
Other	0.00657348	GCA_003704535.1	GO:0005576	extracellular region
Other	0.00657348	GCA_003704535.1	GO:0030968	endoplasmic reticulum unfolded protein response
Other	0.00658445	GCA_000388065.2	GO:0035556	intracellular signal transduction
Other	0.00658957	GCA_000520075.1	GO:0006338	chromatin remodeling
Other	0.00659115	GCA_000320645.2	GO:0020008	rhoptry
Other	0.00659297	GCA_016864665.1	GO:0006310	DNA recombination
Other	0.00659454	GCA_000208925.2	GO:0008374	O-acyltransferase activity
Other	0.00659543	GCA_019155715.1	GO:0006281	DNA repair
Other	0.00660051	GCA_001712635.2	GO:1990904	ribonucleoprotein complex
Other	0.00660359	GCA_000521095.1	GO:0051171	regulation of nitrogen compound metabolic process
Other	0.00660517	GCA_002219105.2	GO:0005929	cilium
Other	0.00661023	GCA_009733025.1	GO:0052689	carboxylic ester hydrolase activity
Other	0.00661145	GCA_015033655.1	GO:0042742	defense response to bacterium
Other	0.00661334	GCA_016906365.1	GO:0016779	nucleotidyltransferase activity
Other	0.00661412	GCA_002140095.1	GO:0035891	exit from host cell
Other	0.00661459	GCA_003546565.1	GO:0097159	organic cyclic compound binding
Other	0.00661648	GCA_000142945.1	GO:0030234	enzyme regulator activity
Other	0.00661648	GCA_000142945.1	GO:0034660	ncRNA metabolic process
Other	0.00661785	GCA_000365525.1	GO:0030599	pectinesterase activity
Other	0.00661921	GCA_000505035.1	GO:0022613	ribonucleoprotein complex biogenesis
Other	0.00662194	GCA_900088545.1	GO:0046812	host cell surface binding
Other	0.00662503	GCA_000142905.1	GO:0005654	nucleoplasm
Other	0.00662865	GCA_013115135.1	GO:0005524	ATP binding
Other	0.00663026	GCA_012552325.1	GO:0004190	aspartic-type endopeptidase activity
Other	0.00663346	GCA_016864855.1	GO:0046394	carboxylic acid biosynthetic process
Other	0.00663442	GCA_008403515.1	GO:0005856	cytoskeleton
Other	0.0066396	GCA_003324165.2	GO:0007017	microtubule-based process
Other	0.00664139	GCA_001078535.1	GO:0004650	polygalacturonase activity
Other	0.00664139	GCA_001078535.1	GO:0045490	pectin catabolic process
Other	0.0066435	GCA_000004695.1	GO:0042599	lamellar body
Other	0.00664491	GCA_000505035.1	GO:1990234	transferase complex
Other	0.00664949	GCA_000277445.1	GO:0000398	mRNA splicing, via spliceosome
Other	0.00664974	GCA_021029045.1	GO:0034975	protein folding in endoplasmic reticulum
Other	0.00665133	GCA_003177105.1	GO:0008092	cytoskeletal protein binding
Other	0.00665182	GCA_000956335.1	GO:0006796	phosphate-containing compound metabolic process
Other	0.00665273	GCA_002831795.1	GO:0000398	mRNA splicing, via spliceosome
Other	0.0066609	GCA_022059095.1	GO:0034976	response to endoplasmic reticulum stress
Other	0.0066613	GCA_003546585.1	GO:0009986	cell surface
Other	0.00666514	GCA_000365525.1	GO:0005935	cellular bud neck
Other	0.00666514	GCA_000365525.1	GO:1990819	mating projection actin fusion focus
Other	0.00666832	GCA_000002415.2	GO:0006396	RNA processing
Other	0.00666925	GCA_016864635.1	GO:0034976	response to endoplasmic reticulum stress
Other	0.00667016	GCA_013115135.1	GO:0055080	monoatomic cation homeostasis
Other	0.00667581	GCA_009732945.1	GO:0008194	UDP-glycosyltransferase activity
Other	0.00667614	GCA_001483015.1	GO:0003729	mRNA binding
Other	0.00667741	GCA_016864755.1	GO:0071702	organic substance transport
Other	0.00668218	GCA_900708865.1	GO:0004197	cysteine-type endopeptidase activity
Other	0.00668864	GCA_009733025.1	GO:0042124	1,3-beta-glucanosyltransferase activity
Other	0.00668864	GCA_009733025.1	GO:0043236	laminin binding
Other	0.00668864	GCA_009733025.1	GO:0071970	fungal-type cell wall (1->3)-beta-D-glucan biosynthetic process
Other	0.00669272	GCA_001460835.1	GO:0017111	ribonucleoside triphosphate phosphatase activity
Other	0.00669644	GCA_900004885.2	GO:0004672	protein kinase activity
Other	0.0067032	GCA_000521015.1	GO:0051171	regulation of nitrogen compound metabolic process
Other	0.00670497	GCA_009733025.1	GO:0015074	DNA integration
Other	0.00670704	GCA_001606155.1	GO:0000785	chromatin
Other	0.00671016	GCA_000151545.2	GO:0044283	small molecule biosynthetic process
Other	0.0067135	GCA_900240055.1	GO:0022613	ribonucleoprotein complex biogenesis
Other	0.00671881	GCA_000281045.1	GO:0006493	protein O-linked glycosylation
Other	0.00672583	GCA_900093555.2	GO:0010468	regulation of gene expression
Other	0.00672863	GCA_015033655.1	GO:0008092	cytoskeletal protein binding
Other	0.00672863	GCA_015033655.1	GO:0010604	positive regulation of macromolecule metabolic process
Other	0.00673158	GCA_016864815.1	GO:0034470	ncRNA processing
Other	0.00674	GCA_000521095.1	GO:0080090	regulation of primary metabolic process
Other	0.00675849	GCA_000151665.1	GO:0035639	purine ribonucleoside triphosphate binding
Other	0.00676044	GCA_905237085.1	GO:0035639	purine ribonucleoside triphosphate binding
Other	0.00676234	GCA_002911725.1	GO:0004553	hydrolase activity, hydrolyzing O-glycosyl compounds
Other	0.00676397	GCA_000182665.1	GO:0005829	cytosol
Other	0.00676547	GCA_000150435.3	GO:1990234	transferase complex
Other	0.00676959	GCA_000208925.2	GO:0006685	sphingomyelin catabolic process
Other	0.00676959	GCA_000208925.2	GO:0033897	ribonuclease T2 activity
Other	0.00676959	GCA_000208925.2	GO:0046338	phosphatidylethanolamine catabolic process
Other	0.00678574	GCA_000247585.2	GO:0005743	mitochondrial inner membrane
Other	0.00678889	GCA_002081595.1	GO:0000935	division septum
Other	0.00679484	GCA_000186865.1	GO:0003774	cytoskeletal motor activity
Other	0.00680118	GCA_002081575.1	GO:0006508	proteolysis
Other	0.00680177	GCA_000002825.1	GO:0006486	protein glycosylation
Other	0.00680478	GCA_000569095.1	GO:0005515	protein binding
Other	0.00680799	GCA_004565275.1	GO:0051173	positive regulation of nitrogen compound metabolic process
Other	0.00680806	GCA_002087225.1	GO:1902494	catalytic complex
Other	0.00680999	GCA_900088445.1	GO:0016301	kinase activity
Other	0.00681674	GCA_016864795.1	GO:0006412	translation
Other	0.00681901	GCA_016865055.1	GO:0009277	fungal-type cell wall
Other	0.00682122	GCA_000350225.2	GO:0007224	smoothened signaling pathway
Other	0.00682128	GCA_900303365.2	GO:0034470	ncRNA processing
Other	0.00682196	GCA_016864775.1	GO:0016790	thiolester hydrolase activity
Other	0.00682196	GCA_016864775.1	GO:0046394	carboxylic acid biosynthetic process
Other	0.00683589	GCA_021927905.1	GO:0005874	microtubule
Other	0.0068405	GCA_000509465.1	GO:0006810	transport
Other	0.0068405	GCA_000509465.1	GO:0030234	enzyme regulator activity
Other	0.00684479	GCA_000002865.1	GO:0005654	nucleoplasm
Other	0.00684545	GCA_016906365.1	GO:0007010	cytoskeleton organization
Other	0.00684545	GCA_016906365.1	GO:0140535	intracellular protein-containing complex
Other	0.00684566	GCA_900097025.1	GO:0098609	cell-cell adhesion
Other	0.00684699	GCA_003024175.1	GO:0098552	side of membrane
Other	0.00685342	GCA_000520075.1	GO:0003924	GTPase activity
Other	0.00686281	GCA_000002765.3	GO:0042254	ribosome biogenesis
Other	0.00686606	GCA_000981445.1	GO:0044312	crystalloid
Other	0.00687638	GCA_019828565.1	GO:0003723	RNA binding
Other	0.006878	GCA_900095635.1	GO:0016301	kinase activity
Other	0.0068782	GCA_000149405.2	GO:0009658	chloroplast organization
Other	0.00688116	GCA_001839685.1	GO:0008270	zinc ion binding
Other	0.0068933	GCA_000142905.1	GO:0043933	protein-containing complex organization
Other	0.00689551	GCA_000956335.1	GO:0016301	kinase activity
Other	0.00689883	GCA_001275005.1	GO:0006468	protein phosphorylation
Other	0.0068992	GCA_900240055.1	GO:0005694	chromosome
Other	0.00690055	GCA_903994265.1	GO:0042254	ribosome biogenesis
Other	0.0069027	GCA_900095555.1	GO:0005694	chromosome
Other	0.00690329	GCA_000208925.2	GO:0006955	immune response
Other	0.00690874	GCA_000372725.1	GO:0030968	endoplasmic reticulum unfolded protein response
Other	0.00691037	GCA_002087225.1	GO:0044249	cellular biosynthetic process
Other	0.00691714	GCA_016865095.1	GO:0005730	nucleolus
Other	0.00691983	GCA_001483015.1	GO:0098590	plasma membrane region
Other	0.00692359	GCA_021927905.1	GO:0010558	negative regulation of macromolecule biosynthetic process
Other	0.00692801	GCA_012552325.1	GO:0009986	cell surface
Other	0.00693332	GCA_900681995.1	GO:0043167	ion binding
Other	0.00693962	GCA_008330665.1	GO:0019438	aromatic compound biosynthetic process
Other	0.0069413	GCA_000498715.1	GO:0008239	dipeptidyl-peptidase activity
Other	0.00694229	GCA_000247585.2	GO:0030248	cellulose binding
Other	0.00695409	GCA_000002765.3	GO:0000398	mRNA splicing, via spliceosome
Other	0.00695409	GCA_000002765.3	GO:0005524	ATP binding
Other	0.00695581	GCA_009733005.1	GO:0004553	hydrolase activity, hydrolyzing O-glycosyl compounds
Other	0.00695581	GCA_009733005.1	GO:0005783	endoplasmic reticulum
Other	0.00695619	GCA_016864735.1	GO:0016779	nucleotidyltransferase activity
Other	0.00695913	GCA_000150955.2	GO:0010629	negative regulation of gene expression
Other	0.00696295	GCA_009732905.1	GO:0036503	ERAD pathway
Other	0.00696317	GCA_000521115.1	GO:0097159	organic cyclic compound binding
Other	0.00696317	GCA_000521115.1	GO:1901363	heterocyclic compound binding
Other	0.00696349	GCA_001460835.1	GO:0006396	RNA processing
Other	0.0069654	GCA_000006515.1	GO:0005788	endoplasmic reticulum lumen
Other	0.0069654	GCA_000006515.1	GO:0007155	cell adhesion
Other	0.00696579	GCA_001662325.1	GO:0008250	oligosaccharyltransferase complex
Other	0.00696579	GCA_001662325.1	GO:0018279	protein N-linked glycosylation via asparagine
Other	0.00696579	GCA_001662325.1	GO:0031161	phosphatidylinositol catabolic process
Other	0.00696579	GCA_001662325.1	GO:0033897	ribonuclease T2 activity
Other	0.00696753	GCA_000321355.1	GO:0008201	heparin binding
Other	0.00696977	GCA_000498735.1	GO:0071840	cellular component organization or biogenesis
Other	0.00697253	GCA_010194725.1	GO:0005764	lysosome
Other	0.00697513	GCA_001606155.1	GO:0008239	dipeptidyl-peptidase activity
Other	0.00698418	GCA_000723685.1	GO:0020026	merozoite dense granule
Other	0.00698446	GCA_000520075.1	GO:0003690	double-stranded DNA binding
Other	0.00698993	GCA_009733125.1	GO:0005615	extracellular space
Other	0.00699119	GCA_000521155.1	GO:1902494	catalytic complex
Other	0.00699229	GCA_019448385.1	GO:0015035	protein-disulfide reductase activity
Other	0.0069938	GCA_009732925.1	GO:0036503	ERAD pathway
Other	0.00699557	GCA_900004885.2	GO:0035891	exit from host cell
Other	0.00699623	GCA_000521035.1	GO:0046812	host cell surface binding
Other	0.00700224	GCA_900002395.1	GO:0020026	merozoite dense granule
Other	0.00700224	GCA_900002395.1	GO:1990225	rhoptry neck
Other	0.00700536	GCA_019155715.1	GO:0019899	enzyme binding
Other	0.0070122	GCA_016864715.1	GO:0005524	ATP binding
Other	0.00701389	GCA_002219105.2	GO:0008652	amino acid biosynthetic process
Other	0.00701389	GCA_002219105.2	GO:0016071	mRNA metabolic process
Other	0.00701557	GCA_000142905.1	GO:0005694	chromosome
Other	0.00701568	GCA_900257145.2	GO:0005886	plasma membrane
Other	0.00701572	GCA_900005025.2	GO:0035891	exit from host cell
Other	0.0070176	GCA_006386115.1	GO:0010466	negative regulation of peptidase activity
Other	0.00702213	GCA_002223825.1	GO:0044419	biological process involved in interspecies interaction between organisms
Other	0.00702725	GCA_002087225.1	GO:0003723	RNA binding
Other	0.00703022	GCA_900095625.1	GO:0016192	vesicle-mediated transport
Other	0.00703092	GCA_008330665.1	GO:0006281	DNA repair
Other	0.00703705	GCA_001186125.1	GO:0005739	mitochondrion
Other	0.00703879	GCA_001482985.1	GO:0034660	ncRNA metabolic process
Other	0.00704049	GCA_020800215.1	GO:0005694	chromosome
Other	0.00704421	GCA_000521075.1	GO:0031090	organelle membrane
Other	0.00704445	GCA_000505035.1	GO:0008201	heparin binding
Other	0.00704798	GCA_903994205.1	GO:0035891	exit from host cell
Other	0.00704798	GCA_903994205.1	GO:0046789	host cell surface receptor binding
Other	0.00704798	GCA_903994205.1	GO:1990225	rhoptry neck
Other	0.00704824	GCA_019448385.1	GO:0045944	positive regulation of transcription by RNA polymerase II
Other	0.00705213	GCA_000524515.1	GO:0005856	cytoskeleton
Other	0.00705239	GCA_000190715.1	GO:0031160	spore wall
Other	0.00705239	GCA_000190715.1	GO:0031640	killing of cells of another organism
Other	0.00705494	GCA_000509465.1	GO:0034470	ncRNA processing
Other	0.00705887	GCA_000333075.3	GO:0022607	cellular component assembly
Other	0.00706777	GCA_000521115.1	GO:0043167	ion binding
Other	0.00706943	GCA_013115135.1	GO:0031505	fungal-type cell wall organization
Other	0.00707072	GCA_009733045.1	GO:0098869	cellular oxidant detoxification
Other	0.00707418	GCA_021491655.1	GO:0010936	negative regulation of macrophage cytokine production
Other	0.00707418	GCA_021491655.1	GO:0032691	negative regulation of interleukin-1 beta production
Other	0.00707418	GCA_021491655.1	GO:0032695	negative regulation of interleukin-12 production
Other	0.00707418	GCA_021491655.1	GO:0032720	negative regulation of tumor necrosis factor production
Other	0.00707418	GCA_021491655.1	GO:0032929	negative regulation of superoxide anion generation
Other	0.00707418	GCA_021491655.1	GO:1990904	ribonucleoprotein complex
Other	0.00708204	GCA_006247105.1	GO:0004672	protein kinase activity
Other	0.00709237	GCA_016865095.1	GO:0140097	catalytic activity, acting on DNA
Other	0.00709409	GCA_003719485.1	GO:0016020	membrane
Other	0.00709669	GCA_000330505.1	GO:0010952	positive regulation of peptidase activity
Other	0.00709701	GCA_000004825.1	GO:0006412	translation
Other	0.0071033	GCA_000247585.2	GO:0008047	enzyme activator activity
Other	0.00710768	GCA_006247105.1	GO:0031981	nuclear lumen
Other	0.0071091	GCA_000281045.1	GO:0016887	ATP hydrolysis activity
Other	0.00711089	GCA_012898025.1	GO:0000398	mRNA splicing, via spliceosome
Other	0.00711385	GCA_000004695.1	GO:0004252	serine-type endopeptidase activity
Other	0.00712462	GCA_002081595.1	GO:0046557	glucan endo-1,6-beta-glucosidase activity
Other	0.00712604	GCA_012552325.1	GO:1904541	fungal-type cell wall disassembly involved in conjugation with cellular fusion
Other	0.00712604	GCA_012552325.1	GO:1990819	mating projection actin fusion focus
Other	0.00713559	GCA_000150435.3	GO:0016192	vesicle-mediated transport
Other	0.00713681	GCA_009732945.1	GO:0042124	1,3-beta-glucanosyltransferase activity
Other	0.00713681	GCA_009732945.1	GO:0071970	fungal-type cell wall (1->3)-beta-D-glucan biosynthetic process
Other	0.00714164	GCA_017309695.1	GO:0006338	chromatin remodeling
Other	0.00714187	GCA_000365545.1	GO:0004338	glucan exo-1,3-beta-glucosidase activity
Other	0.00714187	GCA_000365545.1	GO:0046395	carboxylic acid catabolic process
Other	0.00714437	GCA_002217885.1	GO:0031906	late endosome lumen
Other	0.00714562	GCA_000321355.1	GO:0035891	exit from host cell
Other	0.00715268	GCA_003177105.1	GO:0070062	extracellular exosome
Other	0.00715427	GCA_000338855.1	GO:0004623	phospholipase A2 activity
Other	0.00715427	GCA_000338855.1	GO:0006027	glycosaminoglycan catabolic process
Other	0.00715427	GCA_000338855.1	GO:0046338	phosphatidylethanolamine catabolic process
Other	0.00715607	GCA_019828595.1	GO:0007049	cell cycle
Other	0.00715759	GCA_019448385.1	GO:0004842	ubiquitin-protein transferase activity
Other	0.0071618	GCA_000004825.1	GO:0006520	amino acid metabolic process
Other	0.00716458	GCA_001483015.1	GO:0030234	enzyme regulator activity
Other	0.00716458	GCA_001483015.1	GO:0030248	cellulose binding
Other	0.00716667	GCA_017918215.1	GO:0006457	protein folding
Other	0.00716887	GCA_000524515.1	GO:0003676	nucleic acid binding
Other	0.00716887	GCA_000524515.1	GO:0016192	vesicle-mediated transport
Other	0.00716887	GCA_000524515.1	GO:0035639	purine ribonucleoside triphosphate binding
Other	0.007171	GCA_009835175.1	GO:0010558	negative regulation of macromolecule biosynthetic process
Other	0.00717465	GCA_000509465.1	GO:0005929	cilium
Other	0.00718303	GCA_000521155.1	GO:0043170	macromolecule metabolic process
Other	0.00718449	GCA_018691715.1	GO:0003774	cytoskeletal motor activity
Other	0.0071855	GCA_009732945.1	GO:0004222	metalloendopeptidase activity
Other	0.00718551	GCA_021029035.1	GO:0005874	microtubule
Other	0.00718885	GCA_900095595.1	GO:0006355	regulation of DNA-templated transcription
Other	0.00718885	GCA_900095595.1	GO:0008168	methyltransferase activity
Other	0.0071924	GCA_000330505.1	GO:0030246	carbohydrate binding
Other	0.007197	GCA_000247585.2	GO:0030695	GTPase regulator activity
Other	0.00719791	GCA_000203815.1	GO:2001235	positive regulation of apoptotic signaling pathway
Other	0.0072005	GCA_000310025.1	GO:0010287	plastoglobule
Other	0.00720131	GCA_000313135.1	GO:0030312	external encapsulating structure
Other	0.00720191	GCA_001483015.1	GO:0036503	ERAD pathway
Other	0.00720604	GCA_000006355.3	GO:0035891	exit from host cell
Other	0.00720619	GCA_003194525.1	GO:0016772	transferase activity, transferring phosphorus-containing groups
Other	0.00720994	GCA_000002865.1	GO:0016887	ATP hydrolysis activity
Other	0.00721113	GCA_001712645.2	GO:0015630	microtubule cytoskeleton
Other	0.00721177	GCA_900005025.2	GO:0004672	protein kinase activity
Other	0.00721645	GCA_001662325.1	GO:0015630	microtubule cytoskeleton
Other	0.00722369	GCA_000210295.1	GO:0071944	cell periphery
Other	0.00722414	GCA_009733125.1	GO:0006664	glycolipid metabolic process
Other	0.00722515	GCA_000186865.1	GO:0005730	nucleolus
Other	0.00722515	GCA_000186865.1	GO:1902494	catalytic complex
Other	0.00722515	GCA_000186865.1	GO:1990904	ribonucleoprotein complex
Other	0.00722552	GCA_016880985.1	GO:0005815	microtubule organizing center
Other	0.00723109	GCA_016864815.1	GO:0005935	cellular bud neck
Other	0.00723443	GCA_000346345.1	GO:0003676	nucleic acid binding
Other	0.00723452	GCA_016906365.1	GO:0034976	response to endoplasmic reticulum stress
Other	0.00723746	GCA_000372725.1	GO:0045893	positive regulation of DNA-templated transcription
Other	0.00724056	GCA_009733125.1	GO:0000324	fungal-type vacuole
Other	0.00724056	GCA_009733125.1	GO:0051252	regulation of RNA metabolic process
Other	0.00724079	GCA_016618375.1	GO:0004630	phospholipase D activity
Other	0.00724079	GCA_016618375.1	GO:0070290	N-acylphosphatidylethanolamine-specific phospholipase D activity
Other	0.00724209	GCA_003730175.1	GO:0016020	membrane
Other	0.00724408	GCA_900093555.2	GO:0006886	intracellular protein transport
Other	0.00725184	GCA_905237095.1	GO:0009543	chloroplast thylakoid lumen
Other	0.00725361	GCA_000210295.1	GO:0000122	negative regulation of transcription by RNA polymerase II
Other	0.00725476	GCA_000521035.1	GO:0036211	protein modification process
Other	0.0072625	GCA_016864665.1	GO:0071702	organic substance transport
Other	0.00726642	GCA_905237095.1	GO:0005730	nucleolus
Other	0.00726721	GCA_009729455.1	GO:0005815	microtubule organizing center
Other	0.00726791	GCA_001593445.1	GO:0016070	RNA metabolic process
Other	0.00726913	GCA_000509505.1	GO:0140657	ATP-dependent activity
Other	0.00727278	GCA_000203815.1	GO:0032787	monocarboxylic acid metabolic process
Other	0.00727332	GCA_000224905.2	GO:0005634	nucleus
Other	0.00727664	GCA_020186115.1	GO:0090304	nucleic acid metabolic process
Other	0.00727762	GCA_009733045.1	GO:0030248	cellulose binding
Other	0.00728151	GCA_000520115.1	GO:0042254	ribosome biogenesis
Other	0.00728441	GCA_000520115.1	GO:0030245	cellulose catabolic process
Other	0.00728879	GCA_000002445.1	GO:0003756	protein disulfide isomerase activity
Other	0.00728906	GCA_009733085.1	GO:0031410	cytoplasmic vesicle
Other	0.00729448	GCA_017506865.1	GO:0006281	DNA repair
Other	0.00729448	GCA_017506865.1	GO:0051276	chromosome organization
Other	0.00729518	GCA_016864695.1	GO:0046394	carboxylic acid biosynthetic process
Other	0.00729579	GCA_021527665.1	GO:0006259	DNA metabolic process
Other	0.00729595	GCA_000372725.1	GO:0010629	negative regulation of gene expression
Other	0.00729982	GCA_000320625.2	GO:0006396	RNA processing
Other	0.00730043	GCA_001707905.2	GO:0065003	protein-containing complex assembly
Other	0.00730577	GCA_016864835.1	GO:0071702	organic substance transport
Other	0.00730819	GCA_900097015.1	GO:0035891	exit from host cell
Other	0.00730977	GCA_021029045.1	GO:0005730	nucleolus
Other	0.00730982	GCA_003719155.1	GO:0071840	cellular component organization or biogenesis
Other	0.00731409	GCA_000151665.1	GO:0031410	cytoplasmic vesicle
Other	0.00731641	GCA_017916305.1	GO:0004564	beta-fructofuranosidase activity
Other	0.00731641	GCA_017916305.1	GO:0009505	plant-type cell wall
Other	0.00731641	GCA_017916305.1	GO:0034641	cellular nitrogen compound metabolic process
Other	0.007319	GCA_000002435.2	GO:0005815	microtubule organizing center
Other	0.00731944	GCA_001651215.1	GO:0034470	ncRNA processing
Other	0.00732158	GCA_001593465.1	GO:0032991	protein-containing complex
Other	0.00732761	GCA_003287315.1	GO:0060271	cilium assembly
Other	0.00732802	GCA_016880985.1	GO:0005730	nucleolus
Other	0.00733023	GCA_016880175.1	GO:0022613	ribonucleoprotein complex biogenesis
Other	0.00733285	GCA_015033625.1	GO:0016860	intramolecular oxidoreductase activity
Other	0.00733314	GCA_000388065.2	GO:0005775	vacuolar lumen
Other	0.0073368	GCA_000365545.1	GO:0009986	cell surface
Other	0.00733739	GCA_905221605.1	GO:0030248	cellulose binding
Other	0.00733743	GCA_000521035.1	GO:0044085	cellular component biogenesis
Other	0.00734171	GCA_018873755.1	GO:0031410	cytoplasmic vesicle
Other	0.00734749	GCA_900095545.1	GO:0016301	kinase activity
Other	0.00735338	GCA_019828595.1	GO:0008061	chitin binding
Other	0.00735338	GCA_019828595.1	GO:0009739	response to gibberellin
Other	0.00735338	GCA_019828595.1	GO:0140618	ferric-chelate reductase (NADH) activity
Other	0.00735363	GCA_000388065.2	GO:1990904	ribonucleoprotein complex
Other	0.00735403	GCA_000003085.2	GO:0009986	cell surface
Other	0.00735534	GCA_009733125.1	GO:0010558	negative regulation of macromolecule biosynthetic process
Other	0.00735621	GCA_016864655.1	GO:0052861	glucan endo-1,3-beta-glucanase activity, C-3 substituted reducing group
Other	0.00735621	GCA_016864655.1	GO:0052862	glucan endo-1,4-beta-glucanase activity, C-3 substituted reducing group
Other	0.00736234	GCA_021527745.1	GO:0099080	supramolecular complex
Other	0.00736784	GCA_009729455.1	GO:0003964	RNA-directed DNA polymerase activity
Other	0.00736906	GCA_003719155.1	GO:0031981	nuclear lumen
Other	0.00737329	GCA_021029045.1	GO:0003341	cilium movement
Other	0.00737686	GCA_003287315.1	GO:0005935	cellular bud neck
Other	0.00737907	GCA_000188695.1	GO:0043235	receptor complex
Other	0.00738211	GCA_000002865.1	GO:0004016	adenylate cyclase activity
Other	0.00738211	GCA_000002865.1	GO:0007168	receptor guanylyl cyclase signaling pathway
Other	0.00738713	GCA_000281045.1	GO:0000325	plant-type vacuole
Other	0.00738724	GCA_008271595.1	GO:0071970	fungal-type cell wall (1->3)-beta-D-glucan biosynthetic process
Other	0.00738776	GCA_016865075.1	GO:0006338	chromatin remodeling
Other	0.00739184	GCA_000956335.1	GO:1990234	transferase complex
Other	0.00739243	GCA_005966545.1	GO:0052861	glucan endo-1,3-beta-glucanase activity, C-3 substituted reducing group
Other	0.00739243	GCA_005966545.1	GO:0052862	glucan endo-1,4-beta-glucanase activity, C-3 substituted reducing group
Other	0.00740065	GCA_003287315.1	GO:0140110	transcription regulator activity
Other	0.00741391	GCA_019448385.1	GO:0003779	actin binding
Other	0.00741968	GCA_003546545.1	GO:0097159	organic cyclic compound binding
Other	0.00741968	GCA_003546545.1	GO:1901363	heterocyclic compound binding
Other	0.00742293	GCA_008330635.1	GO:0140535	intracellular protein-containing complex
Other	0.0074234	GCA_000346345.1	GO:2001235	positive regulation of apoptotic signaling pathway
Other	0.00743459	GCA_001839685.1	GO:0051052	regulation of DNA metabolic process
Other	0.0074376	GCA_016618375.1	GO:0000785	chromatin
Other	0.0074376	GCA_016618375.1	GO:0002162	dystroglycan binding
Other	0.0074376	GCA_016618375.1	GO:0006310	DNA recombination
Other	0.0074376	GCA_016618375.1	GO:0043236	laminin binding
Other	0.0074376	GCA_016618375.1	GO:0061695	transferase complex, transferring phosphorus-containing groups
Other	0.00743803	GCA_016865075.1	GO:0006310	DNA recombination
Other	0.00744554	GCA_000365475.1	GO:0005515	protein binding
Other	0.00745287	GCA_016864635.1	GO:0065003	protein-containing complex assembly
Other	0.00746494	GCA_002911725.1	GO:0000325	plant-type vacuole
Other	0.00746505	GCA_001865345.1	GO:0005788	endoplasmic reticulum lumen
Other	0.00747105	GCA_016865095.1	GO:0034470	ncRNA processing
Other	0.0074714	GCA_009733045.1	GO:0140097	catalytic activity, acting on DNA
Other	0.00747377	GCA_000521095.1	GO:1990225	rhoptry neck
Other	0.00747525	GCA_021527685.1	GO:0005815	microtubule organizing center
Other	0.0074814	GCA_021527685.1	GO:0005819	spindle
Other	0.0074814	GCA_021527685.1	GO:0008757	S-adenosylmethionine-dependent methyltransferase activity
Other	0.0074814	GCA_021527685.1	GO:0015035	protein-disulfide reductase activity
Other	0.00748775	GCA_009732925.1	GO:0005794	Golgi apparatus
Other	0.00749677	GCA_019448385.1	GO:0009637	response to blue light
Other	0.00750113	GCA_000002445.1	GO:0000325	plant-type vacuole
Other	0.00750329	GCA_020184695.1	GO:0008656	cysteine-type endopeptidase activator activity involved in apoptotic process
Other	0.00750346	GCA_000004985.1	GO:0004553	hydrolase activity, hydrolyzing O-glycosyl compounds
Other	0.00750346	GCA_000004985.1	GO:0042618	poly-hydroxybutyrate metabolic process
Other	0.00750346	GCA_000004985.1	GO:0050526	poly(3-hydroxybutyrate) depolymerase activity
Other	0.00750437	GCA_021029045.1	GO:0006364	rRNA processing
Other	0.00750456	GCA_021527745.1	GO:0065003	protein-containing complex assembly
Other	0.00750615	GCA_000190715.1	GO:0051015	actin filament binding
Other	0.00751245	GCA_000149755.2	GO:0003756	protein disulfide isomerase activity
Other	0.00751459	GCA_021029035.1	GO:0005654	nucleoplasm
Other	0.00751467	GCA_021527685.1	GO:0046557	glucan endo-1,6-beta-glucosidase activity
Other	0.00751809	GCA_009792415.2	GO:0004175	endopeptidase activity
Other	0.00751948	GCA_006386115.1	GO:0046907	intracellular transport
Other	0.00751985	GCA_019155715.1	GO:1990819	mating projection actin fusion focus
Other	0.00752186	GCA_000521075.1	GO:0003676	nucleic acid binding
Other	0.00752352	GCA_000186055.2	GO:0044085	cellular component biogenesis
Other	0.00752493	GCA_000004825.1	GO:0005096	GTPase activator activity
Other	0.00752774	GCA_900002395.1	GO:0010468	regulation of gene expression
Other	0.00752774	GCA_900002395.1	GO:0051171	regulation of nitrogen compound metabolic process
Other	0.00752774	GCA_900002395.1	GO:0080090	regulation of primary metabolic process
Other	0.00752774	GCA_900002395.1	GO:0097159	organic cyclic compound binding
Other	0.00752774	GCA_900002395.1	GO:1901363	heterocyclic compound binding
Other	0.00752903	GCA_016880985.1	GO:0140097	catalytic activity, acting on DNA
Other	0.00753286	GCA_000209065.1	GO:0031981	nuclear lumen
Other	0.00753316	GCA_021029035.1	GO:0005249	voltage-gated potassium channel activity
Other	0.00753316	GCA_021029035.1	GO:0005930	axoneme
Other	0.00753738	GCA_020800215.1	GO:0032555	purine ribonucleotide binding
Other	0.00754452	GCA_016618375.1	GO:0008094	ATP-dependent activity, acting on DNA
Other	0.00754772	GCA_017309695.1	GO:0007010	cytoskeleton organization
Other	0.00755402	GCA_002157705.1	GO:0008201	heparin binding
Other	0.00755462	GCA_008330665.1	GO:0030246	carbohydrate binding
Other	0.0075592	GCA_013115115.1	GO:0004521	RNA endonuclease activity
Other	0.00756865	GCA_000787575.2	GO:0051172	negative regulation of nitrogen compound metabolic process
Other	0.00756879	GCA_001662325.1	GO:0005886	plasma membrane
Other	0.00757362	GCA_000388065.2	GO:0006281	DNA repair
Other	0.00757907	GCA_000002865.1	GO:0009100	glycoprotein metabolic process
Other	0.00757907	GCA_000002865.1	GO:1902494	catalytic complex
Other	0.00758326	GCA_016618375.1	GO:0008203	cholesterol metabolic process
Other	0.00758413	GCA_021307395.1	GO:0030527	structural constituent of chromatin
Other	0.00758477	GCA_000769155.2	GO:0005576	extracellular region
Other	0.00758764	GCA_002217885.1	GO:0006915	apoptotic process
Other	0.00758876	GCA_002897355.1	GO:0006355	regulation of DNA-templated transcription
Other	0.00759588	GCA_021527685.1	GO:0006364	rRNA processing
Other	0.00759846	GCA_009732905.1	GO:0005654	nucleoplasm
Other	0.00760065	GCA_009733045.1	GO:0005764	lysosome
Other	0.00760169	GCA_000344925.1	GO:0003756	protein disulfide isomerase activity
Other	0.00760169	GCA_000344925.1	GO:0030149	sphingolipid catabolic process
Other	0.007605	GCA_002215365.1	GO:0030245	cellulose catabolic process
Other	0.00760673	GCA_021307395.1	GO:0000786	nucleosome
Other	0.00760948	GCA_001186125.1	GO:0006396	RNA processing
Other	0.00761455	GCA_000281045.1	GO:0006491	N-glycan processing
Other	0.00761503	GCA_009732985.1	GO:1904541	fungal-type cell wall disassembly involved in conjugation with cellular fusion
Other	0.00761503	GCA_009732985.1	GO:1990819	mating projection actin fusion focus
Other	0.00761689	GCA_020536535.1	GO:0102483	scopolin beta-glucosidase activity
Other	0.00762049	GCA_022539475.1	GO:1902494	catalytic complex
Other	0.00762446	GCA_018873755.1	GO:0005788	endoplasmic reticulum lumen
Other	0.00762446	GCA_018873755.1	GO:0031160	spore wall
