## Supplementary material for "Eukaryotic secreted proteins are encoded in repeat-rich genomic regions": Dataset S7 (part 26 of 36)

### Sheet: other (continued)
Kingdom	q_value	Genome	go_term	go_desc
Other	0.00762446	GCA_018873755.1	GO:0031984	organelle subcompartment
Other	0.00762519	GCA_000787575.2	GO:0003756	protein disulfide isomerase activity
Other	0.00762519	GCA_000787575.2	GO:0008239	dipeptidyl-peptidase activity
Other	0.00762519	GCA_000787575.2	GO:0016139	glycoside catabolic process
Other	0.00762575	GCA_020536535.1	GO:0042995	cell projection
Other	0.00764107	GCA_000203815.1	GO:1903047	mitotic cell cycle process
Other	0.00764298	GCA_000367145.1	GO:0004338	glucan exo-1,3-beta-glucosidase activity
Other	0.00765221	GCA_000188695.1	GO:0007157	heterophilic cell-cell adhesion via plasma membrane cell adhesion molecules
Other	0.00766357	GCA_900088485.1	GO:0020008	rhoptry
Other	0.00766803	GCA_009835175.1	GO:0006364	rRNA processing
Other	0.00766806	GCA_000785725.3	GO:0065003	protein-containing complex assembly
Other	0.00766841	GCA_009835185.1	GO:0033043	regulation of organelle organization
Other	0.00767244	GCA_000209065.1	GO:0005509	calcium ion binding
Other	0.00767381	GCA_001651215.1	GO:0003014	renal system process
Other	0.00767381	GCA_001651215.1	GO:0097061	dendritic spine organization
Other	0.0076842	GCA_916722125.1	GO:0034976	response to endoplasmic reticulum stress
Other	0.00768759	GCA_000149795.1	GO:0020008	rhoptry
Other	0.00770431	GCA_001712635.2	GO:0008033	tRNA processing
Other	0.00770552	GCA_900097025.1	GO:0042221	response to chemical
Other	0.00771099	GCA_009732945.1	GO:0032555	purine ribonucleotide binding
Other	0.00771099	GCA_009732945.1	GO:0034660	ncRNA metabolic process
Other	0.00771248	GCA_001680005.1	GO:0005886	plasma membrane
Other	0.00771269	GCA_900088555.1	GO:0071944	cell periphery
Other	0.00772658	GCA_016618375.1	GO:0009451	RNA modification
Other	0.00772658	GCA_016618375.1	GO:0140993	histone modifying activity
Other	0.00773428	GCA_004565275.1	GO:0003677	DNA binding
Other	0.00773498	GCA_001482985.1	GO:0031505	fungal-type cell wall organization
Other	0.00774759	GCA_009732985.1	GO:0030148	sphingolipid biosynthetic process
Other	0.00775015	GCA_016864835.1	GO:0004348	glucosylceramidase activity
Other	0.00775108	GCA_900097025.1	GO:0003729	mRNA binding
Other	0.00775108	GCA_900097025.1	GO:0003735	structural constituent of ribosome
Other	0.00775108	GCA_900097025.1	GO:0090407	organophosphate biosynthetic process
Other	0.00775341	GCA_000165425.1	GO:0005694	chromosome
Other	0.0077561	GCA_021527805.1	GO:0005764	lysosome
Other	0.0077591	GCA_001543975.1	GO:0008239	dipeptidyl-peptidase activity
Other	0.00776271	GCA_003546565.1	GO:0004338	glucan exo-1,3-beta-glucosidase activity
Other	0.00776449	GCA_001029375.1	GO:0004190	aspartic-type endopeptidase activity
Other	0.00776667	GCA_900002335.2	GO:0000398	mRNA splicing, via spliceosome
Other	0.00776987	GCA_000365525.1	GO:0030433	ubiquitin-dependent ERAD pathway
Other	0.00777767	GCA_000190715.1	GO:0051301	cell division
Other	0.00778078	GCA_008271595.1	GO:0003677	DNA binding
Other	0.00779023	GCA_009835185.1	GO:0032259	methylation
Other	0.00779515	GCA_000210295.1	GO:0000287	magnesium ion binding
Other	0.00780759	GCA_009733125.1	GO:0006281	DNA repair
Other	0.00781529	GCA_900093535.1	GO:0008201	heparin binding
Other	0.00781565	GCA_000149405.2	GO:0005524	ATP binding
Other	0.00781962	GCA_000509525.1	GO:0005929	cilium
Other	0.00782215	GCA_000569095.1	GO:0010468	regulation of gene expression
Other	0.00782314	GCA_009733125.1	GO:1990904	ribonucleoprotein complex
Other	0.00783183	GCA_000505035.1	GO:0006796	phosphate-containing compound metabolic process
Other	0.00783183	GCA_000505035.1	GO:0010468	regulation of gene expression
Other	0.00783183	GCA_000505035.1	GO:0051171	regulation of nitrogen compound metabolic process
Other	0.00783183	GCA_000505035.1	GO:0080090	regulation of primary metabolic process
Other	0.00783933	GCA_020800215.1	GO:0016874	ligase activity
Other	0.00784323	GCA_000182665.1	GO:0006457	protein folding
Other	0.00785023	GCA_000346345.1	GO:0004623	phospholipase A2 activity
Other	0.00785023	GCA_000346345.1	GO:0046338	phosphatidylethanolamine catabolic process
Other	0.00785087	GCA_018873755.1	GO:0016162	cellulose 1,4-beta-cellobiosidase activity
Other	0.00785507	GCA_001970955.1	GO:0030070	insulin processing
Other	0.00785507	GCA_001970955.1	GO:0034663	endoplasmic reticulum chaperone complex
Other	0.00785507	GCA_001970955.1	GO:0034722	gamma-glutamyl-peptidase activity
Other	0.00785507	GCA_001970955.1	GO:0043202	lysosomal lumen
Other	0.00785507	GCA_001970955.1	GO:0046598	positive regulation of viral entry into host cell
Other	0.00785507	GCA_001970955.1	GO:0046900	tetrahydrofolylpolyglutamate metabolic process
Other	0.00785507	GCA_001970955.1	GO:1900026	positive regulation of substrate adhesion-dependent cell spreading
Other	0.00786023	GCA_021029035.1	GO:0031514	motile cilium
Other	0.00786686	GCA_001606155.1	GO:0033043	regulation of organelle organization
Other	0.00786753	GCA_017506865.1	GO:0000228	nuclear chromosome
Other	0.0078736	GCA_001712715.2	GO:0065003	protein-containing complex assembly
Other	0.00787379	GCA_000313135.1	GO:0004623	phospholipase A2 activity
Other	0.00787379	GCA_000313135.1	GO:0010383	cell wall polysaccharide metabolic process
Other	0.00787379	GCA_000313135.1	GO:0034654	nucleobase-containing compound biosynthetic process
Other	0.00787379	GCA_000313135.1	GO:0050253	retinyl-palmitate esterase activity
Other	0.00787543	GCA_016618375.1	GO:0032555	purine ribonucleotide binding
Other	0.00787557	GCA_021527785.1	GO:0005929	cilium
Other	0.00788347	GCA_009732985.1	GO:0016071	mRNA metabolic process
Other	0.00788561	GCA_017506865.1	GO:0009706	chloroplast inner membrane
Other	0.00788561	GCA_017506865.1	GO:1903047	mitotic cell cycle process
Other	0.00788895	GCA_000004825.1	GO:0006357	regulation of transcription by RNA polymerase II
Other	0.00789011	GCA_000509465.1	GO:0044877	protein-containing complex binding
Other	0.00789564	GCA_009835175.1	GO:0006338	chromatin remodeling
Other	0.00789659	GCA_903994225.1	GO:0042254	ribosome biogenesis
Other	0.00789659	GCA_903994225.1	GO:0044391	ribosomal subunit
Other	0.00789737	GCA_900093545.1	GO:0010468	regulation of gene expression
Other	0.00790102	GCA_903994235.1	GO:0035891	exit from host cell
Other	0.00790489	GCA_900002375.2	GO:0140535	intracellular protein-containing complex
Other	0.00790691	GCA_900002395.1	GO:0016192	vesicle-mediated transport
Other	0.00793218	GCA_009733065.1	GO:0006355	regulation of DNA-templated transcription
Other	0.00793366	GCA_001606155.1	GO:0033365	protein localization to organelle
Other	0.00793869	GCA_000313135.1	GO:0004713	protein tyrosine kinase activity
Other	0.00794494	GCA_900002375.2	GO:0005886	plasma membrane
Other	0.00794628	GCA_000388065.2	GO:0043043	peptide biosynthetic process
Other	0.00794638	GCA_000006565.2	GO:0032991	protein-containing complex
Other	0.00794888	GCA_016906365.1	GO:0031984	organelle subcompartment
Other	0.00795299	GCA_021307395.1	GO:0000278	mitotic cell cycle
Other	0.00795346	GCA_002217885.1	GO:0000775	chromosome, centromeric region
Other	0.00796238	GCA_018873755.1	GO:0065003	protein-containing complex assembly
Other	0.00796928	GCA_002217885.1	GO:0016730	oxidoreductase activity, acting on iron-sulfur proteins as donors
Other	0.00797829	GCA_900303365.2	GO:0140640	catalytic activity, acting on a nucleic acid
Other	0.00797959	GCA_019154785.2	GO:0006281	DNA repair
Other	0.00798122	GCA_002219105.2	GO:0003756	protein disulfide isomerase activity
Other	0.00798581	GCA_002897355.1	GO:0003677	DNA binding
Other	0.00798701	GCA_000520115.1	GO:0070008	serine-type exopeptidase activity
Other	0.00798979	GCA_005966545.1	GO:0009791	post-embryonic development
Other	0.00799381	GCA_013358655.1	GO:0003676	nucleic acid binding
Other	0.00799381	GCA_013358655.1	GO:0005730	nucleolus
Other	0.00800339	GCA_001186125.1	GO:0005654	nucleoplasm
Other	0.00800504	GCA_016906365.1	GO:0005794	Golgi apparatus
Other	0.00800947	GCA_016880985.1	GO:0005789	endoplasmic reticulum membrane
Other	0.00801559	GCA_021029045.1	GO:0010287	plastoglobule
Other	0.00801618	GCA_021527685.1	GO:0003774	cytoskeletal motor activity
Other	0.00801716	GCA_013115135.1	GO:0042546	cell wall biogenesis
Other	0.00802355	GCA_000509485.1	GO:1902494	catalytic complex
Other	0.00803461	GCA_012295175.1	GO:0009755	hormone-mediated signaling pathway
Other	0.00803928	GCA_020536535.1	GO:0008380	RNA splicing
Other	0.00803928	GCA_020536535.1	GO:1990778	protein localization to cell periphery
Other	0.00804164	GCA_000524495.1	GO:0036211	protein modification process
Other	0.00804334	GCA_900257145.2	GO:0020026	merozoite dense granule
Other	0.00804875	GCA_016864855.1	GO:0071702	organic substance transport
Other	0.00805053	GCA_009733025.1	GO:0030149	sphingolipid catabolic process
Other	0.00805314	GCA_002140095.1	GO:0046789	host cell surface receptor binding
Other	0.0080559	GCA_013115135.1	GO:0016772	transferase activity, transferring phosphorus-containing groups
Other	0.0080559	GCA_013115135.1	GO:0020003	symbiont-containing vacuole
Other	0.00806593	GCA_001712705.2	GO:0070879	fungal-type cell wall beta-glucan metabolic process
Other	0.00807146	GCA_020800215.1	GO:0005874	microtubule
Other	0.00807574	GCA_000004825.1	GO:0000398	mRNA splicing, via spliceosome
Other	0.00807574	GCA_000004825.1	GO:0022857	transmembrane transporter activity
Other	0.00807574	GCA_000004825.1	GO:0070925	organelle assembly
Other	0.00807654	GCA_000521015.1	GO:0005886	plasma membrane
Other	0.00807682	GCA_000313135.1	GO:0000747	conjugation with cellular fusion
Other	0.00807682	GCA_000313135.1	GO:0009251	glucan catabolic process
Other	0.00807682	GCA_000313135.1	GO:0065003	protein-containing complex assembly
Other	0.00807916	GCA_000524495.1	GO:0035891	exit from host cell
Other	0.00808429	GCA_000186865.1	GO:0140657	ATP-dependent activity
Other	0.00808492	GCA_900257145.2	GO:0006355	regulation of DNA-templated transcription
Other	0.00808608	GCA_012552325.1	GO:0010558	negative regulation of macromolecule biosynthetic process
Other	0.00808658	GCA_017309695.1	GO:0008375	acetylglucosaminyltransferase activity
Other	0.0080949	GCA_000365505.1	GO:0004338	glucan exo-1,3-beta-glucosidase activity
Other	0.00809857	GCA_000209125.2	GO:0008104	protein localization
Other	0.00809857	GCA_000209125.2	GO:0048523	negative regulation of cellular process
Other	0.00810721	GCA_900002385.2	GO:0044391	ribosomal subunit
Other	0.00811162	GCA_900002385.2	GO:0042254	ribosome biogenesis
Other	0.00811742	GCA_021029115.1	GO:0022402	cell cycle process
Other	0.00812502	GCA_008330635.1	GO:0005829	cytosol
Other	0.00812799	GCA_022059095.1	GO:0007017	microtubule-based process
Other	0.00813002	GCA_000165425.1	GO:0000280	nuclear division
Other	0.00813432	GCA_000165425.1	GO:0140098	catalytic activity, acting on RNA
Other	0.00813679	GCA_020536535.1	GO:0140098	catalytic activity, acting on RNA
Other	0.00814624	GCA_000509505.1	GO:0035556	intracellular signal transduction
Other	0.00814985	GCA_009733105.1	GO:0015074	DNA integration
Other	0.00815328	GCA_018873755.1	GO:0140534	endoplasmic reticulum protein-containing complex
Other	0.0081592	GCA_003546565.1	GO:1901363	heterocyclic compound binding
Other	0.00816267	GCA_000281045.1	GO:0060271	cilium assembly
Other	0.00816632	GCA_900095595.1	GO:1990225	rhoptry neck
Other	0.00816944	GCA_019828565.1	GO:0046697	decidualization
Other	0.00816944	GCA_019828565.1	GO:0046718	viral entry into host cell
Other	0.00816944	GCA_019828565.1	GO:1904090	peptidase inhibitor complex
Other	0.00817698	GCA_013115125.1	GO:0099503	secretory vesicle
Other	0.00817925	GCA_000785735.3	GO:0065003	protein-containing complex assembly
Other	0.00818397	GCA_900095555.1	GO:0097159	organic cyclic compound binding
Other	0.00818397	GCA_900095555.1	GO:1901363	heterocyclic compound binding
Other	0.00818522	GCA_013115145.1	GO:0016670	oxidoreductase activity, acting on a sulfur group of donors, oxygen as acceptor
Other	0.00818593	GCA_020536535.1	GO:0006886	intracellular protein transport
Other	0.00819088	GCA_016865085.1	GO:0034976	response to endoplasmic reticulum stress
Other	0.0081923	GCA_019155715.1	GO:0004650	polygalacturonase activity
Other	0.0082025	GCA_900097015.1	GO:0036211	protein modification process
Other	0.00820441	GCA_016865055.1	GO:0044877	protein-containing complex binding
Other	0.00821098	GCA_000002765.3	GO:0008201	heparin binding
Other	0.00821098	GCA_000002765.3	GO:0020026	merozoite dense granule
Other	0.00821236	GCA_000190715.1	GO:0031325	positive regulation of cellular metabolic process
Other	0.00821773	GCA_000785735.3	GO:0071970	fungal-type cell wall (1->3)-beta-D-glucan biosynthetic process
Other	0.0082188	GCA_015033655.1	GO:0050793	regulation of developmental process
Other	0.00822088	GCA_905237095.1	GO:0004567	beta-mannosidase activity
Other	0.0082233	GCA_900002375.2	GO:0005694	chromosome
Other	0.00823429	GCA_000208925.2	GO:0034976	response to endoplasmic reticulum stress
Other	0.00823917	GCA_000006405.1	GO:0006364	rRNA processing
Other	0.00824593	GCA_003546545.1	GO:0003756	protein disulfide isomerase activity
Other	0.0082626	GCA_000227135.2	GO:0043232	intracellular non-membrane-bounded organelle
Other	0.0082664	GCA_000521035.1	GO:0005694	chromosome
Other	0.00826986	GCA_001643675.2	GO:0003993	acid phosphatase activity
Other	0.00826986	GCA_001643675.2	GO:0008587	imaginal disc-derived wing margin morphogenesis
Other	0.00826986	GCA_001643675.2	GO:0016071	mRNA metabolic process
Other	0.00826986	GCA_001643675.2	GO:0022416	chaeta development
Other	0.00827208	GCA_016880175.1	GO:0022402	cell cycle process
Other	0.00827812	GCA_000365545.1	GO:0008092	cytoskeletal protein binding
Other	0.00828122	GCA_013358655.1	GO:1990234	transferase complex
Other	0.00828507	GCA_001543975.1	GO:0016043	cellular component organization
Other	0.00829236	GCA_900257145.2	GO:0008270	zinc ion binding
Other	0.00829667	GCA_000388065.2	GO:0005604	basement membrane
Other	0.00829808	GCA_000142945.1	GO:0017111	ribonucleoside triphosphate phosphatase activity
Other	0.00830264	GCA_003177105.1	GO:0016310	phosphorylation
Other	0.00830483	GCA_012295175.1	GO:0035556	intracellular signal transduction
Other	0.00830679	GCA_000209125.2	GO:0022626	cytosolic ribosome
Other	0.00830816	GCA_002215365.1	GO:0009277	fungal-type cell wall
Other	0.00830816	GCA_002215365.1	GO:0043933	protein-containing complex organization
Other	0.00831501	GCA_000186055.2	GO:0035639	purine ribonucleoside triphosphate binding
Other	0.00833717	GCA_019828565.1	GO:0007010	cytoskeleton organization
Other	0.00833717	GCA_019828565.1	GO:0099080	supramolecular complex
Other	0.00834169	GCA_002081595.1	GO:0031984	organelle subcompartment
Other	0.00834237	GCA_020800215.1	GO:0016616	oxidoreductase activity, acting on the CH-OH group of donors, NAD or NADP as acceptor
Other	0.00835006	GCA_000509525.1	GO:0004650	polygalacturonase activity
Other	0.00835006	GCA_000509525.1	GO:0030245	cellulose catabolic process
Other	0.00835185	GCA_008330635.1	GO:0006801	superoxide metabolic process
Other	0.0083524	GCA_000188695.1	GO:0015031	protein transport
Other	0.00835255	GCA_000521075.1	GO:0002377	immunoglobulin production
Other	0.00835424	GCA_000277445.1	GO:0140110	transcription regulator activity
Other	0.00835828	GCA_006386115.1	GO:1901605	alpha-amino acid metabolic process
Other	0.00835828	GCA_006386115.1	GO:1903047	mitotic cell cycle process
Other	0.0083617	GCA_002217885.1	GO:0006366	transcription by RNA polymerase II
Other	0.00836791	GCA_000520115.1	GO:0140657	ATP-dependent activity
Other	0.00836809	GCA_016865085.1	GO:0030248	cellulose binding
Other	0.00836972	GCA_008330665.1	GO:0009100	glycoprotein metabolic process
Other	0.00838905	GCA_900095565.1	GO:0043167	ion binding
Other	0.0084025	GCA_903994235.1	GO:0000398	mRNA splicing, via spliceosome
Other	0.0084025	GCA_903994235.1	GO:0010323	negative regulation of isopentenyl diphosphate biosynthetic process, methylerythritol 4-phosphate pathway
Other	0.0084025	GCA_903994235.1	GO:0050308	sugar-phosphatase activity
Other	0.0084025	GCA_903994235.1	GO:1990225	rhoptry neck
Other	0.00840333	GCA_000149405.2	GO:0009768	photosynthesis, light harvesting in photosystem I
Other	0.00840551	GCA_903994205.1	GO:0003676	nucleic acid binding
Other	0.00840625	GCA_000203815.1	GO:0006913	nucleocytoplasmic transport
Other	0.00840625	GCA_000203815.1	GO:0070925	organelle assembly
Other	0.0084078	GCA_001593445.1	GO:0032991	protein-containing complex
Other	0.0084114	GCA_000149755.2	GO:0008017	microtubule binding
Other	0.0084114	GCA_000149755.2	GO:0016616	oxidoreductase activity, acting on the CH-OH group of donors, NAD or NADP as acceptor
Other	0.00841431	GCA_000190715.1	GO:0006633	fatty acid biosynthetic process
Other	0.00841918	GCA_001680005.1	GO:0016192	vesicle-mediated transport
Other	0.00842237	GCA_016865095.1	GO:0006680	glucosylceramide catabolic process
Other	0.00842237	GCA_016865095.1	GO:0030148	sphingolipid biosynthetic process
Other	0.00842252	GCA_000521015.1	GO:0036211	protein modification process
Other	0.00842274	GCA_002217885.1	GO:0019253	reductive pentose-phosphate cycle
Other	0.00842274	GCA_002217885.1	GO:0031047	regulatory ncRNA-mediated gene silencing
Other	0.00842345	GCA_000982615.1	GO:0034641	cellular nitrogen compound metabolic process
Other	0.00842513	GCA_900097015.1	GO:0020036	Maurer's cleft
Other	0.00842513	GCA_900097015.1	GO:0046789	host cell surface receptor binding
Other	0.00842654	GCA_900093535.1	GO:0000398	mRNA splicing, via spliceosome
Other	0.00842853	GCA_016864715.1	GO:0080090	regulation of primary metabolic process
Other	0.00843257	GCA_001865345.1	GO:0032991	protein-containing complex
Other	0.00843812	GCA_009733105.1	GO:0006493	protein O-linked glycosylation
Other	0.00844308	GCA_019155715.1	GO:0031325	positive regulation of cellular metabolic process
Other	0.00844521	GCA_021491655.1	GO:0036503	ERAD pathway
Other	0.00844697	GCA_021527785.1	GO:0003729	mRNA binding
Other	0.00844697	GCA_021527785.1	GO:0140110	transcription regulator activity
Other	0.0084501	GCA_000149755.2	GO:0034654	nucleobase-containing compound biosynthetic process
Other	0.00845122	GCA_020186115.1	GO:0005515	protein binding
Other	0.00846055	GCA_020800215.1	GO:0005840	ribosome
Other	0.00846067	GCA_021927905.1	GO:0008283	cell population proliferation
Other	0.00846212	GCA_002157705.1	GO:0004672	protein kinase activity
Other	0.0084641	GCA_001460835.1	GO:0005524	ATP binding
Other	0.00846714	GCA_017309695.1	GO:0006664	glycolipid metabolic process
Other	0.00847283	GCA_900002335.2	GO:0035891	exit from host cell
Other	0.00847504	GCA_003177095.1	GO:0051254	positive regulation of RNA metabolic process
Other	0.00848625	GCA_000203815.1	GO:0006412	translation
Other	0.00850799	GCA_000520115.1	GO:0005694	chromosome
Other	0.00850899	GCA_000509525.1	GO:0140657	ATP-dependent activity
Other	0.00851506	GCA_009733065.1	GO:0000226	microtubule cytoskeleton organization
Other	0.0085168	GCA_003177105.1	GO:0010646	regulation of cell communication
Other	0.00852073	GCA_000520115.1	GO:0005802	trans-Golgi network
Other	0.00852185	GCA_012898025.1	GO:0020026	merozoite dense granule
Other	0.00852315	GCA_017309695.1	GO:0042973	glucan endo-1,3-beta-D-glucosidase activity
Other	0.00852329	GCA_900095585.1	GO:0005886	plasma membrane
Other	0.00852421	GCA_016865085.1	GO:0003729	mRNA binding
Other	0.00852518	GCA_000310025.1	GO:0005694	chromosome
Other	0.00852993	GCA_000277445.1	GO:0006351	DNA-templated transcription
Other	0.00854031	GCA_000521055.1	GO:0043167	ion binding
Other	0.00854095	GCA_016864735.1	GO:0046394	carboxylic acid biosynthetic process
Other	0.00854216	GCA_021029035.1	GO:0035556	intracellular signal transduction
Other	0.00854918	GCA_000189635.1	GO:0001669	acrosomal vesicle
Other	0.00855214	GCA_020536535.1	GO:0005537	mannose binding
Other	0.00855214	GCA_020536535.1	GO:0008656	cysteine-type endopeptidase activator activity involved in apoptotic process
Other	0.00855214	GCA_020536535.1	GO:0030596	alpha-L-rhamnosidase activity
Other	0.00855214	GCA_020536535.1	GO:0043202	lysosomal lumen
Other	0.00855214	GCA_020536535.1	GO:0046479	glycosphingolipid catabolic process
Other	0.00855908	GCA_021927905.1	GO:0004842	ubiquitin-protein transferase activity
Other	0.00855908	GCA_021927905.1	GO:0010027	thylakoid membrane organization
Other	0.00855908	GCA_021927905.1	GO:0042127	regulation of cell population proliferation
Other	0.0085606	GCA_009732945.1	GO:0006281	DNA repair
Other	0.0085606	GCA_009732945.1	GO:0035639	purine ribonucleoside triphosphate binding
Other	0.00856464	GCA_009729455.1	GO:0007039	protein catabolic process in the vacuole
Other	0.00856915	GCA_006386115.1	GO:0007018	microtubule-based movement
Other	0.00857122	GCA_900240055.1	GO:0080090	regulation of primary metabolic process
Other	0.00857821	GCA_000281045.1	GO:0003924	GTPase activity
Other	0.00857914	GCA_000365525.1	GO:0005874	microtubule
Other	0.00857914	GCA_000365525.1	GO:0051254	positive regulation of RNA metabolic process
Other	0.00858467	GCA_016864795.1	GO:0031984	organelle subcompartment
Other	0.00858631	GCA_000509485.1	GO:0006493	protein O-linked glycosylation
Other	0.0085864	GCA_000151545.2	GO:0004623	phospholipase A2 activity
Other	0.0085864	GCA_000151545.2	GO:0005775	vacuolar lumen
Other	0.00858896	GCA_000330505.1	GO:0004722	protein serine/threonine phosphatase activity
Other	0.00858896	GCA_000330505.1	GO:0008061	chitin binding
Other	0.00858896	GCA_000330505.1	GO:0019887	protein kinase regulator activity
Other	0.00858896	GCA_000330505.1	GO:0042582	azurophil granule
Other	0.00859366	GCA_020186115.1	GO:0008656	cysteine-type endopeptidase activator activity involved in apoptotic process
Other	0.00859895	GCA_900097015.1	GO:0098796	membrane protein complex
Other	0.00860204	GCA_009733065.1	GO:0098869	cellular oxidant detoxification
Other	0.00860362	GCA_021527665.1	GO:0004197	cysteine-type endopeptidase activity
Other	0.00860443	GCA_900002335.2	GO:0098796	membrane protein complex
Other	0.00860647	GCA_003546545.1	GO:0005634	nucleus
Other	0.00860814	GCA_016864835.1	GO:0140534	endoplasmic reticulum protein-containing complex
Other	0.00861559	GCA_000189635.1	GO:0006511	ubiquitin-dependent protein catabolic process
Other	0.00861998	GCA_000315625.1	GO:0051276	chromosome organization
Other	0.00862082	GCA_900093545.1	GO:0000398	mRNA splicing, via spliceosome
Other	0.00862262	GCA_905237085.1	GO:0009543	chloroplast thylakoid lumen
Other	0.00862984	GCA_012552325.1	GO:0004089	carbonate dehydratase activity
Other	0.00863024	GCA_000509505.1	GO:0034470	ncRNA processing
Other	0.00863024	GCA_000509505.1	GO:0046467	membrane lipid biosynthetic process
Other	0.00863293	GCA_000190715.1	GO:0005681	spliceosomal complex
Other	0.00863293	GCA_000190715.1	GO:0098798	mitochondrial protein-containing complex
Other	0.00863374	GCA_013358655.1	GO:0005654	nucleoplasm
Other	0.00863502	GCA_003024175.1	GO:0030217	T cell differentiation
Other	0.00863882	GCA_012552325.1	GO:0009247	glycolipid biosynthetic process
Other	0.00863882	GCA_012552325.1	GO:0046557	glucan endo-1,6-beta-glucosidase activity
Other	0.00864784	GCA_009733085.1	GO:0006508	proteolysis
Other	0.00864856	GCA_006386115.1	GO:0010564	regulation of cell cycle process
Other	0.00865548	GCA_001970955.1	GO:0016874	ligase activity
Other	0.00865548	GCA_001970955.1	GO:0030695	GTPase regulator activity
Other	0.00865869	GCA_003324165.2	GO:0030203	glycosaminoglycan metabolic process
Other	0.00866181	GCA_000509505.1	GO:0005929	cilium
Other	0.00867089	GCA_003177105.1	GO:0009892	negative regulation of metabolic process
Other	0.00867416	GCA_016864635.1	GO:0140535	intracellular protein-containing complex
Other	0.00867788	GCA_002081595.1	GO:0140657	ATP-dependent activity
Other	0.00867794	GCA_016864755.1	GO:0005935	cellular bud neck
Other	0.0086802	GCA_000227135.2	GO:0005829	cytosol
Other	0.00868762	GCA_002219105.2	GO:0005789	endoplasmic reticulum membrane
Other	0.00868796	GCA_900708865.1	GO:0009251	glucan catabolic process
Other	0.00868802	GCA_003324165.2	GO:0035556	intracellular signal transduction
Other	0.00869028	GCA_003546525.1	GO:0005615	extracellular space
Other	0.00869028	GCA_003546525.1	GO:0006508	proteolysis
Other	0.00869244	GCA_009732905.1	GO:0030148	sphingolipid biosynthetic process
Other	0.00869495	GCA_000315625.1	GO:0003756	protein disulfide isomerase activity
Other	0.00869687	GCA_002140095.1	GO:1990225	rhoptry neck
Other	0.00870676	GCA_021029115.1	GO:0010564	regulation of cell cycle process
Other	0.00871377	GCA_000330505.1	GO:0006470	protein dephosphorylation
Other	0.00871377	GCA_000330505.1	GO:0010629	negative regulation of gene expression
Other	0.00871881	GCA_012295175.1	GO:1902531	regulation of intracellular signal transduction
Other	0.0087251	GCA_001460835.1	GO:0006972	hyperosmotic response
Other	0.00873493	GCA_000004825.1	GO:0046872	metal ion binding
Other	0.00873807	GCA_900088565.1	GO:0020005	symbiont-containing vacuole membrane
Other	0.00874563	GCA_008690995.1	GO:0001957	intramembranous ossification
Other	0.00874563	GCA_008690995.1	GO:0048484	enteric nervous system development
Other	0.00874563	GCA_008690995.1	GO:0048795	swim bladder morphogenesis
Other	0.00874619	GCA_007210665.1	GO:0003756	protein disulfide isomerase activity
Other	0.00874619	GCA_007210665.1	GO:0005634	nucleus
Other	0.00875026	GCA_000186865.1	GO:0000226	microtubule cytoskeleton organization
Other	0.0087506	GCA_021527745.1	GO:0004568	chitinase activity
Other	0.0087506	GCA_021527745.1	GO:0006032	chitin catabolic process
Other	0.0087506	GCA_021527745.1	GO:0007213	G protein-coupled acetylcholine receptor signaling pathway
Other	0.00875133	GCA_000277445.1	GO:0008168	methyltransferase activity
Other	0.00875261	GCA_009732945.1	GO:0000226	microtubule cytoskeleton organization
Other	0.0087555	GCA_900093555.2	GO:0140535	intracellular protein-containing complex
Other	0.00877465	GCA_017916335.1	GO:0009611	response to wounding
Other	0.00877554	GCA_000186055.2	GO:0140513	nuclear protein-containing complex
Other	0.00877574	GCA_003194525.1	GO:0020037	heme binding
Other	0.00877903	GCA_000509485.1	GO:0060271	cilium assembly
Other	0.00878508	GCA_000188695.1	GO:0003924	GTPase activity
Other	0.00878915	GCA_000521015.1	GO:0098796	membrane protein complex
Other	0.00879296	GCA_021029045.1	GO:0051301	cell division
Other	0.00879981	GCA_903994205.1	GO:0006886	intracellular protein transport
Other	0.00880524	GCA_021527665.1	GO:0051252	regulation of RNA metabolic process
Other	0.00881021	GCA_021927905.1	GO:0005774	vacuolar membrane
Other	0.00881364	GCA_009835185.1	GO:0065003	protein-containing complex assembly
Other	0.00881665	GCA_009733065.1	GO:0015074	DNA integration
Other	0.00881891	GCA_001606155.1	GO:0008810	cellulase activity
Other	0.00882234	GCA_000569095.1	GO:0031969	chloroplast membrane
Other	0.00882344	GCA_905237085.1	GO:0005840	ribosome
Other	0.00882473	GCA_008330665.1	GO:0009986	cell surface
Other	0.00882473	GCA_008330665.1	GO:0034976	response to endoplasmic reticulum stress
Other	0.00882851	GCA_002897355.1	GO:0016310	phosphorylation
Other	0.00882852	GCA_900681995.1	GO:0035891	exit from host cell
Other	0.00882852	GCA_900681995.1	GO:1990234	transferase complex
Other	0.00882894	GCA_021029035.1	GO:0044283	small molecule biosynthetic process
Other	0.00883128	GCA_000785725.3	GO:0043168	anion binding
Other	0.0088317	GCA_000209065.1	GO:0004571	mannosyl-oligosaccharide 1,2-alpha-mannosidase activity
Other	0.0088317	GCA_000209065.1	GO:0005789	endoplasmic reticulum membrane
Other	0.0088317	GCA_000209065.1	GO:0009892	negative regulation of metabolic process
Other	0.0088317	GCA_000209065.1	GO:0044271	cellular nitrogen compound biosynthetic process
Other	0.0088317	GCA_000209065.1	GO:1904380	endoplasmic reticulum mannose trimming
Other	0.0088317	GCA_000209065.1	GO:1904382	mannose trimming involved in glycoprotein ERAD pathway
Other	0.00883262	GCA_900005855.1	GO:0010468	regulation of gene expression
Other	0.00883496	GCA_000151545.2	GO:0003924	GTPase activity
Other	0.00884017	GCA_021527785.1	GO:0140657	ATP-dependent activity
Other	0.00885504	GCA_017309695.1	GO:0046557	glucan endo-1,6-beta-glucosidase activity
Other	0.00885725	GCA_001970955.1	GO:0008104	protein localization
Other	0.00886993	GCA_000365525.1	GO:0140110	transcription regulator activity
Other	0.00887226	GCA_020800235.1	GO:0015631	tubulin binding
Other	0.00887226	GCA_020800235.1	GO:0072488	ammonium transmembrane transport
Other	0.00888523	GCA_020800215.1	GO:0065008	regulation of biological quality
Other	0.00889171	GCA_000691245.1	GO:0005856	cytoskeleton
Other	0.00889171	GCA_000691245.1	GO:0097159	organic cyclic compound binding
Other	0.00889171	GCA_000691245.1	GO:1901363	heterocyclic compound binding
Other	0.00889341	GCA_009733145.1	GO:0005874	microtubule
Other	0.00890553	GCA_004565275.1	GO:0009644	response to high light intensity
Other	0.00890798	GCA_002217885.1	GO:0000724	double-strand break repair via homologous recombination
Other	0.00890937	GCA_000313135.1	GO:0055085	transmembrane transport
Other	0.00891083	GCA_000367145.1	GO:0006281	DNA repair
Other	0.00891152	GCA_009733145.1	GO:0005815	microtubule organizing center
Other	0.00891602	GCA_000509485.1	GO:0003729	mRNA binding
Other	0.00891876	GCA_000004695.1	GO:0009896	positive regulation of catabolic process
Other	0.00893661	GCA_016864815.1	GO:0006664	glycolipid metabolic process
Other	0.00894358	GCA_000188695.1	GO:0015629	actin cytoskeleton
Other	0.00894677	GCA_021307395.1	GO:0005524	ATP binding
Other	0.00896773	GCA_009733145.1	GO:0006281	DNA repair
Other	0.00897145	GCA_001460835.1	GO:1902494	catalytic complex
Other	0.00897464	GCA_012295175.1	GO:0006163	purine nucleotide metabolic process
Other	0.00897597	GCA_015033655.1	GO:0007399	nervous system development
Other	0.00897666	GCA_000365475.1	GO:0003756	protein disulfide isomerase activity
Other	0.00897666	GCA_000365475.1	GO:0006396	RNA processing
Other	0.00897666	GCA_000365475.1	GO:0008656	cysteine-type endopeptidase activator activity involved in apoptotic process
Other	0.0089797	GCA_000223845.4	GO:0016798	hydrolase activity, acting on glycosyl bonds
Other	0.00897997	GCA_001970955.1	GO:0000976	transcription cis-regulatory region binding
Other	0.00897997	GCA_001970955.1	GO:0071889	14-3-3 protein binding
Other	0.00898209	GCA_021527785.1	GO:0004197	cysteine-type endopeptidase activity
Other	0.00898957	GCA_005966545.1	GO:0000226	microtubule cytoskeleton organization
Other	0.00899518	GCA_000310025.1	GO:0035556	intracellular signal transduction
Other	0.00899709	GCA_003177105.1	GO:0140657	ATP-dependent activity
Other	0.00899768	GCA_002219105.2	GO:0047631	ADP-ribose diphosphatase activity
Other	0.00899906	GCA_016864635.1	GO:0051171	regulation of nitrogen compound metabolic process
Other	0.00900252	GCA_021527685.1	GO:0009536	plastid
Other	0.0090058	GCA_000149405.2	GO:0006357	regulation of transcription by RNA polymerase II
Other	0.00901727	GCA_905221605.1	GO:0006412	translation
Other	0.00902514	GCA_020800215.1	GO:0030968	endoplasmic reticulum unfolded protein response
Other	0.00902758	GCA_021527785.1	GO:0005793	endoplasmic reticulum-Golgi intermediate compartment
Other	0.00902758	GCA_021527785.1	GO:0009277	fungal-type cell wall
Other	0.00902938	GCA_009732985.1	GO:0006281	DNA repair
Other	0.00903522	GCA_000313135.1	GO:0051593	response to folic acid
Other	0.00903733	GCA_003177095.1	GO:0000775	chromosome, centromeric region
Other	0.00904157	GCA_000709005.1	GO:0051171	regulation of nitrogen compound metabolic process
Other	0.0090538	GCA_000521055.1	GO:0006396	RNA processing
Other	0.00905595	GCA_903994235.1	GO:0043933	protein-containing complex organization
Other	0.00905596	GCA_022059095.1	GO:0015035	protein-disulfide reductase activity
Other	0.00906423	GCA_000365525.1	GO:0016746	acyltransferase activity
Other	0.00906759	GCA_000313135.1	GO:0046907	intracellular transport
Other	0.00906759	GCA_000313135.1	GO:0140640	catalytic activity, acting on a nucleic acid
Other	0.0090694	GCA_000401715.2	GO:0032555	purine ribonucleotide binding
Other	0.009072	GCA_001593445.1	GO:0044312	crystalloid
Other	0.0090864	GCA_900097025.1	GO:0099080	supramolecular complex
Other	0.00908885	GCA_003177095.1	GO:0009725	response to hormone
Other	0.00908969	GCA_020800235.1	GO:0008474	palmitoyl-(protein) hydrolase activity
Other	0.00908969	GCA_020800235.1	GO:0016874	ligase activity
Other	0.00908969	GCA_020800235.1	GO:0031410	cytoplasmic vesicle
Other	0.00908969	GCA_020800235.1	GO:0051252	regulation of RNA metabolic process
Other	0.00908994	GCA_004359215.2	GO:0016162	cellulose 1,4-beta-cellobiosidase activity
Other	0.00908994	GCA_004359215.2	GO:0030245	cellulose catabolic process
Other	0.00909463	GCA_019828565.1	GO:0042470	melanosome
Other	0.00910094	GCA_021491655.1	GO:0140534	endoplasmic reticulum protein-containing complex
Other	0.00910767	GCA_000367145.1	GO:0140110	transcription regulator activity
Other	0.00911904	GCA_000313135.1	GO:0008092	cytoskeletal protein binding
Other	0.0091208	GCA_001970955.1	GO:0019901	protein kinase binding
Other	0.00913107	GCA_021927905.1	GO:0008017	microtubule binding
Other	0.00913291	GCA_003546605.1	GO:0043232	intracellular non-membrane-bounded organelle
Other	0.00913604	GCA_000333075.3	GO:0004190	aspartic-type endopeptidase activity
Other	0.00913604	GCA_000333075.3	GO:0031505	fungal-type cell wall organization
Other	0.00915169	GCA_016864665.1	GO:0003729	mRNA binding
Other	0.00915343	GCA_000149755.2	GO:1990904	ribonucleoprotein complex
Other	0.00915726	GCA_001447515.1	GO:0003756	protein disulfide isomerase activity
Other	0.00915761	GCA_000509505.1	GO:0003729	mRNA binding
Other	0.00915761	GCA_000509505.1	GO:1902494	catalytic complex
Other	0.00916609	GCA_016864635.1	GO:0016790	thiolester hydrolase activity
Other	0.0091719	GCA_000365505.1	GO:0140110	transcription regulator activity
Other	0.00917246	GCA_019155685.1	GO:0005929	cilium
Other	0.00918506	GCA_000149795.1	GO:0044409	entry into host
Other	0.00918779	GCA_013358655.1	GO:0051173	positive regulation of nitrogen compound metabolic process
Other	0.00919163	GCA_016865075.1	GO:0004089	carbonate dehydratase activity
Other	0.00919163	GCA_016865075.1	GO:0004630	phospholipase D activity
Other	0.00919163	GCA_016865075.1	GO:0070290	N-acylphosphatidylethanolamine-specific phospholipase D activity
Other	0.00919399	GCA_001447515.1	GO:0005524	ATP binding
Other	0.00919725	GCA_002831795.1	GO:0020026	merozoite dense granule
Other	0.00919729	GCA_900240055.1	GO:0016192	vesicle-mediated transport
Other	0.00919729	GCA_900240055.1	GO:1990234	transferase complex
Other	0.00919844	GCA_003324165.2	GO:0003924	GTPase activity
Other	0.00919951	GCA_000165425.1	GO:0042254	ribosome biogenesis
Other	0.00920684	GCA_012552325.1	GO:0017111	ribonucleoside triphosphate phosphatase activity
Other	0.00920946	GCA_017916335.1	GO:0031981	nuclear lumen
Other	0.00921715	GCA_918797485.1	GO:0000278	mitotic cell cycle
Other	0.00922864	GCA_900093555.2	GO:1990234	transferase complex
Other	0.00923085	GCA_016864795.1	GO:0006338	chromatin remodeling
Other	0.00923189	GCA_000151545.2	GO:0005793	endoplasmic reticulum-Golgi intermediate compartment
Other	0.00923189	GCA_000151545.2	GO:0140618	ferric-chelate reductase (NADH) activity
Other	0.00924526	GCA_018691715.1	GO:0030234	enzyme regulator activity
Other	0.00924792	GCA_000004695.1	GO:0030258	lipid modification
Other	0.0092525	GCA_000165365.1	GO:0009987	cellular process
Other	0.0092525	GCA_000165365.1	GO:0044312	crystalloid
Other	0.00926113	GCA_000281045.1	GO:0051246	regulation of protein metabolic process
Other	0.00927082	GCA_013115145.1	GO:0004521	RNA endonuclease activity
Other	0.00927181	GCA_009732985.1	GO:0043113	receptor clustering
Other	0.00927734	GCA_009733025.1	GO:0005764	lysosome
Other	0.00928066	GCA_021029115.1	GO:0007154	cell communication
Other	0.00928169	GCA_000002875.2	GO:0043232	intracellular non-membrane-bounded organelle
Other	0.00928422	GCA_009732945.1	GO:0006879	intracellular iron ion homeostasis
Other	0.00928422	GCA_009732945.1	GO:1904541	fungal-type cell wall disassembly involved in conjugation with cellular fusion
Other	0.00928422	GCA_009732945.1	GO:1990819	mating projection actin fusion focus
Other	0.009288	GCA_019155685.1	GO:0004190	aspartic-type endopeptidase activity
Other	0.00929928	GCA_016864755.1	GO:0030149	sphingolipid catabolic process
Other	0.00930586	GCA_021029115.1	GO:0003777	microtubule motor activity
Other	0.00931015	GCA_000188695.1	GO:0005681	spliceosomal complex
Other	0.00931133	GCA_000521075.1	GO:0005886	plasma membrane
Other	0.0093223	GCA_000281045.1	GO:0010604	positive regulation of macromolecule metabolic process
Other	0.00932385	GCA_016864775.1	GO:0030149	sphingolipid catabolic process
Other	0.00932385	GCA_016864775.1	GO:0042973	glucan endo-1,3-beta-D-glucosidase activity
Other	0.00932679	GCA_000002865.1	GO:0004175	endopeptidase activity
Other	0.00932977	GCA_900095565.1	GO:1990234	transferase complex
Other	0.0093303	GCA_017916335.1	GO:0050832	defense response to fungus
Other	0.0093408	GCA_000365505.1	GO:0000226	microtubule cytoskeleton organization
Other	0.0093408	GCA_000365505.1	GO:0005815	microtubule organizing center
Other	0.0093478	GCA_001606155.1	GO:0004386	helicase activity
Other	0.0093478	GCA_001606155.1	GO:0016779	nucleotidyltransferase activity
Other	0.0093478	GCA_001606155.1	GO:0099513	polymeric cytoskeletal fiber
Other	0.00935407	GCA_905237095.1	GO:0016740	transferase activity
Other	0.00935407	GCA_905237095.1	GO:0022627	cytosolic small ribosomal subunit
Other	0.00935963	GCA_002219105.2	GO:0005524	ATP binding
Other	0.00936337	GCA_001293395.1	GO:0003676	nucleic acid binding
Other	0.0093652	GCA_001707905.2	GO:0043168	anion binding
Other	0.00936607	GCA_019155685.1	GO:0035556	intracellular signal transduction
Other	0.00936716	GCA_016864755.1	GO:0000785	chromatin
Other	0.00937434	GCA_900002335.2	GO:0043933	protein-containing complex organization
Other	0.00938089	GCA_003177105.1	GO:0000226	microtubule cytoskeleton organization
Other	0.00938183	GCA_016864815.1	GO:0007010	cytoskeleton organization
Other	0.0093948	GCA_000142945.1	GO:0006163	purine nucleotide metabolic process
Other	0.00939834	GCA_016880985.1	GO:0070008	serine-type exopeptidase activity
Other	0.00940062	GCA_003177095.1	GO:0000122	negative regulation of transcription by RNA polymerase II
Other	0.00940062	GCA_003177095.1	GO:0051050	positive regulation of transport
Other	0.00940079	GCA_000182405.1	GO:0071840	cellular component organization or biogenesis
Other	0.00940568	GCA_001712635.2	GO:0031967	organelle envelope
Other	0.0094128	GCA_001483015.1	GO:0000226	microtubule cytoskeleton organization
Other	0.00941338	GCA_001839685.1	GO:0005815	microtubule organizing center
Other	0.00941506	GCA_000142945.1	GO:1902531	regulation of intracellular signal transduction
Other	0.00941684	GCA_009732985.1	GO:0005764	lysosome
Other	0.00941755	GCA_900002395.1	GO:0036211	protein modification process
Other	0.00942355	GCA_004359215.2	GO:0034660	ncRNA metabolic process
Other	0.00942506	GCA_000150955.2	GO:0006355	regulation of DNA-templated transcription
Other	0.00943186	GCA_900093545.1	GO:0140535	intracellular protein-containing complex
Other	0.00943347	GCA_016864815.1	GO:0046467	membrane lipid biosynthetic process
Other	0.00943462	GCA_000004695.1	GO:0098588	bounding membrane of organelle
Other	0.00943733	GCA_005966545.1	GO:0000785	chromatin
Other	0.00943733	GCA_005966545.1	GO:0005743	mitochondrial inner membrane
Other	0.00943733	GCA_005966545.1	GO:0042815	bipolar cell growth
Other	0.00943733	GCA_005966545.1	GO:0043113	receptor clustering
Other	0.00943733	GCA_005966545.1	GO:0046983	protein dimerization activity
Other	0.00943733	GCA_005966545.1	GO:0072000	extracellular polysaccharide catabolic process involved in ascospore release from ascus
Other	0.00943733	GCA_005966545.1	GO:0072324	ascus epiplasm
Other	0.00943733	GCA_005966545.1	GO:0097248	maintenance of protein location in cell cortex of cell tip
Other	0.00943733	GCA_005966545.1	GO:1901605	alpha-amino acid metabolic process
Other	0.00944201	GCA_001602025.1	GO:0016740	transferase activity
Other	0.0094424	GCA_000498735.1	GO:2001235	positive regulation of apoptotic signaling pathway
Other	0.00944812	GCA_001029375.1	GO:0035639	purine ribonucleoside triphosphate binding
Other	0.009451	GCA_000330505.1	GO:0022414	reproductive process
Other	0.00945451	GCA_010194725.1	GO:0003756	protein disulfide isomerase activity
Other	0.00945618	GCA_900097025.1	GO:0098588	bounding membrane of organelle
Other	0.00946216	GCA_016906365.1	GO:0006310	DNA recombination
Other	0.00946535	GCA_905237095.1	GO:0044042	glucan metabolic process
Other	0.00947015	GCA_006386115.1	GO:0034470	ncRNA processing
Other	0.00947126	GCA_016864715.1	GO:0030149	sphingolipid catabolic process
Other	0.00947441	GCA_900093535.1	GO:0140535	intracellular protein-containing complex
Other	0.00947801	GCA_002223825.1	GO:0005634	nucleus
Other	0.00948049	GCA_013358655.1	GO:0035639	purine ribonucleoside triphosphate binding
Other	0.009484	GCA_000150955.2	GO:0051172	negative regulation of nitrogen compound metabolic process
Other	0.00948596	GCA_009733025.1	GO:0000226	microtubule cytoskeleton organization
Other	0.00948852	GCA_000189635.1	GO:0004559	alpha-mannosidase activity
Other	0.00948852	GCA_000189635.1	GO:0016071	mRNA metabolic process
Other	0.00948852	GCA_000189635.1	GO:0046513	ceramide biosynthetic process
Other	0.00948852	GCA_000189635.1	GO:0098657	import into cell
Other	0.00949076	GCA_001235845.1	GO:0005788	endoplasmic reticulum lumen
Other	0.00949133	GCA_004565275.1	GO:0009266	response to temperature stimulus
Other	0.00949821	GCA_016865085.1	GO:0016790	thiolester hydrolase activity
Other	0.00949919	GCA_000365525.1	GO:0031410	cytoplasmic vesicle
Other	0.00950865	GCA_002831795.1	GO:0005525	GTP binding
Other	0.00950865	GCA_002831795.1	GO:0042254	ribosome biogenesis
Other	0.00951004	GCA_000165425.1	GO:0004556	alpha-amylase activity
Other	0.00951004	GCA_000165425.1	GO:0006670	sphingosine metabolic process
Other	0.00951004	GCA_000165425.1	GO:0017040	N-acylsphingosine amidohydrolase activity
Other	0.00951004	GCA_000165425.1	GO:0017064	fatty acid amide hydrolase activity
Other	0.00951004	GCA_000165425.1	GO:0047412	N-(long-chain-acyl)ethanolamine deacylase activity
Other	0.00951004	GCA_000165425.1	GO:0070292	N-acylphosphatidylethanolamine metabolic process
Other	0.00951004	GCA_000165425.1	GO:0102121	ceramidase activity
Other	0.0095148	GCA_016864715.1	GO:0000785	chromatin
Other	0.00952159	GCA_000524515.1	GO:0020026	merozoite dense granule
Other	0.00952315	GCA_017506865.1	GO:0019253	reductive pentose-phosphate cycle
Other	0.00952315	GCA_017506865.1	GO:0048468	cell development
Other	0.00952423	GCA_012898025.1	GO:0042254	ribosome biogenesis
Other	0.0095291	GCA_000367145.1	GO:0006364	rRNA processing
Other	0.00953003	GCA_003177105.1	GO:0005509	calcium ion binding
Other	0.00953539	GCA_019448385.1	GO:0015031	protein transport
Other	0.00954079	GCA_000188695.1	GO:0060090	molecular adaptor activity
Other	0.00954491	GCA_000149755.2	GO:0051239	regulation of multicellular organismal process
Other	0.00955148	GCA_016864715.1	GO:0008380	RNA splicing
Other	0.00955292	GCA_018691715.1	GO:0102210	rhamnogalacturonan endolyase activity
Other	0.00955485	GCA_900095635.1	GO:0010468	regulation of gene expression
Other	0.00956182	GCA_000277445.1	GO:0005681	spliceosomal complex
Other	0.00957372	GCA_000520115.1	GO:0004181	metallocarboxypeptidase activity
Other	0.00957372	GCA_000520115.1	GO:0006281	DNA repair
Other	0.0095781	GCA_000150435.3	GO:0005856	cytoskeleton
Other	0.0095824	GCA_000521115.1	GO:0010468	regulation of gene expression
Other	0.0095824	GCA_000521115.1	GO:0051171	regulation of nitrogen compound metabolic process
Other	0.0095824	GCA_000521115.1	GO:0098796	membrane protein complex
Other	0.00958535	GCA_020536535.1	GO:0006935	chemotaxis
Other	0.00958887	GCA_009729455.1	GO:0065003	protein-containing complex assembly
Other	0.00958938	GCA_000247585.2	GO:0006364	rRNA processing
Other	0.00958938	GCA_000247585.2	GO:0046983	protein dimerization activity
Other	0.00959384	GCA_002081575.1	GO:0017111	ribonucleoside triphosphate phosphatase activity
Other	0.00960691	GCA_905237095.1	GO:0003723	RNA binding
Other	0.00961549	GCA_000521115.1	GO:0080090	regulation of primary metabolic process
Other	0.00962511	GCA_900088545.1	GO:0020026	merozoite dense granule
Other	0.00962923	GCA_000002865.1	GO:0042254	ribosome biogenesis
Other	0.00963722	GCA_016864835.1	GO:0007010	cytoskeleton organization
Other	0.00964612	GCA_003287315.1	GO:0008194	UDP-glycosyltransferase activity
Other	0.00964612	GCA_003287315.1	GO:0030248	cellulose binding
Other	0.0096474	GCA_000006355.3	GO:0006886	intracellular protein transport
Other	0.00964755	GCA_009835185.1	GO:0030476	ascospore wall assembly
Other	0.00965228	GCA_000330505.1	GO:0004767	sphingomyelin phosphodiesterase activity
Other	0.00965228	GCA_000330505.1	GO:0008656	cysteine-type endopeptidase activator activity involved in apoptotic process
Other	0.00965716	GCA_000006355.3	GO:1990225	rhoptry neck
Other	0.00965834	GCA_005966545.1	GO:0003924	GTPase activity
Other	0.00966404	GCA_021527685.1	GO:0009739	response to gibberellin
Other	0.00966404	GCA_021527685.1	GO:0140618	ferric-chelate reductase (NADH) activity
Other	0.00966555	GCA_001457755.2	GO:0043232	intracellular non-membrane-bounded organelle
Other	0.00966956	GCA_003843895.1	GO:1901362	organic cyclic compound biosynthetic process
Other	0.00967054	GCA_002831795.1	GO:0044391	ribosomal subunit
Other	0.0096727	GCA_001707905.2	GO:0006259	DNA metabolic process
Other	0.0096727	GCA_001707905.2	GO:0007017	microtubule-based process
Other	0.00967278	GCA_000203815.1	GO:0010952	positive regulation of peptidase activity
Other	0.00967412	GCA_000372725.1	GO:0019899	enzyme binding
Other	0.0096755	GCA_000006355.3	GO:0020026	merozoite dense granule
Other	0.00967787	GCA_000002765.3	GO:0044391	ribosomal subunit
Other	0.00968034	GCA_002219105.2	GO:0010604	positive regulation of macromolecule metabolic process
Other	0.00968301	GCA_018691715.1	GO:0060271	cilium assembly
Other	0.00969327	GCA_000346345.1	GO:0004553	hydrolase activity, hydrolyzing O-glycosyl compounds
Other	0.00970048	GCA_000149755.2	GO:0004322	ferroxidase activity
Other	0.00970048	GCA_000149755.2	GO:0030245	cellulose catabolic process
Other	0.00970048	GCA_000149755.2	GO:0033215	reductive iron assimilation
Other	0.00970048	GCA_000149755.2	GO:0047938	glucose-6-phosphate 1-epimerase activity
Other	0.00970097	GCA_900002395.1	GO:0098796	membrane protein complex
Other	0.00970624	GCA_001483015.1	GO:0005813	centrosome
Other	0.00970744	GCA_003287315.1	GO:0032259	methylation
Other	0.00971311	GCA_016864655.1	GO:0031160	spore wall
Other	0.00971311	GCA_016864655.1	GO:0070008	serine-type exopeptidase activity
Other	0.00972006	GCA_016864735.1	GO:0004348	glucosylceramidase activity
Other	0.00972033	GCA_001839685.1	GO:0006355	regulation of DNA-templated transcription
Other	0.00972737	GCA_012295175.1	GO:0006364	rRNA processing
Other	0.0097276	GCA_001712645.2	GO:0140657	ATP-dependent activity
Other	0.00973393	GCA_021527665.1	GO:0099080	supramolecular complex
Other	0.00973571	GCA_021927905.1	GO:0003700	DNA-binding transcription factor activity
Other	0.00973571	GCA_021927905.1	GO:0015031	protein transport
Other	0.00973636	GCA_000142945.1	GO:0005615	extracellular space
Other	0.00974038	GCA_009768925.2	GO:0005634	nucleus
Other	0.00975101	GCA_005966545.1	GO:0009451	RNA modification
Other	0.00975728	GCA_000321355.1	GO:0020026	merozoite dense granule
Other	0.00976027	GCA_016864735.1	GO:0017111	ribonucleoside triphosphate phosphatase activity
Other	0.00976129	GCA_013115135.1	GO:1990904	ribonucleoprotein complex
Other	0.00976395	GCA_001483515.1	GO:0003756	protein disulfide isomerase activity
Other	0.00976521	GCA_021527745.1	GO:0044877	protein-containing complex binding
Other	0.00976669	GCA_009729455.1	GO:0034660	ncRNA metabolic process
Other	0.00976781	GCA_000151545.2	GO:0018130	heterocycle biosynthetic process
Other	0.00976982	GCA_001593465.1	GO:0004222	metalloendopeptidase activity
Other	0.00976982	GCA_001593465.1	GO:0007155	cell adhesion
Other	0.00977056	GCA_003287315.1	GO:0051254	positive regulation of RNA metabolic process
Other	0.00977142	GCA_900002375.2	GO:0036211	protein modification process
Other	0.00977661	GCA_016618375.1	GO:0006879	intracellular iron ion homeostasis
Other	0.00977822	GCA_003546765.1	GO:0004252	serine-type endopeptidase activity
Other	0.00978461	GCA_903994265.1	GO:0044391	ribosomal subunit
Other	0.0097866	GCA_016865055.1	GO:0006338	chromatin remodeling
Other	0.00978908	GCA_001662325.1	GO:0005096	GTPase activator activity
Other	0.00978908	GCA_001662325.1	GO:0015629	actin cytoskeleton
Other	0.00978908	GCA_001662325.1	GO:0051128	regulation of cellular component organization
Other	0.0097904	GCA_000203815.1	GO:0008810	cellulase activity
Other	0.0097904	GCA_000203815.1	GO:0098727	maintenance of cell number
Other	0.0097904	GCA_000203815.1	GO:0106071	positive regulation of adenylate cyclase-activating G protein-coupled receptor signaling pathway
Other	0.00979269	GCA_900635355.2	GO:0005789	endoplasmic reticulum membrane
Other	0.00979573	GCA_002911725.1	GO:0008236	serine-type peptidase activity
Other	0.00980008	GCA_021527745.1	GO:0006397	mRNA processing
Other	0.00980473	GCA_000325525.2	GO:0032991	protein-containing complex
Other	0.0098091	GCA_003024175.1	GO:1990234	transferase complex
Other	0.00981137	GCA_900240055.1	GO:0004672	protein kinase activity
Other	0.00981688	GCA_000388065.2	GO:0000324	fungal-type vacuole
Other	0.00981846	GCA_000002435.2	GO:0004620	phospholipase activity
Other	0.00981846	GCA_000002435.2	GO:0009395	phospholipid catabolic process
Other	0.00982024	GCA_900093535.1	GO:0004812	aminoacyl-tRNA ligase activity
Other	0.00982158	GCA_000004825.1	GO:0033043	regulation of organelle organization
Other	0.0098276	GCA_000321355.1	GO:0043412	macromolecule modification
Other	0.00983138	GCA_019155685.1	GO:0005788	endoplasmic reticulum lumen
Other	0.00983138	GCA_019155685.1	GO:0006281	DNA repair
Other	0.00983464	GCA_004565275.1	GO:0140640	catalytic activity, acting on a nucleic acid
Other	0.00983478	GCA_021527785.1	GO:0006259	DNA metabolic process
Other	0.00984103	GCA_900095585.1	GO:0010468	regulation of gene expression
Other	0.00984203	GCA_016864835.1	GO:0006310	DNA recombination
Other	0.00985497	GCA_000277445.1	GO:0003690	double-stranded DNA binding
Other	0.00985623	GCA_900708865.1	GO:0004181	metallocarboxypeptidase activity
Other	0.00985623	GCA_900708865.1	GO:0051273	beta-glucan metabolic process
Other	0.00986021	GCA_021029045.1	GO:0031514	motile cilium
Other	0.0098629	GCA_001651215.1	GO:0004180	carboxypeptidase activity
Other	0.0098629	GCA_001651215.1	GO:0016222	procollagen-proline 4-dioxygenase complex
Other	0.0098629	GCA_001651215.1	GO:0018401	peptidyl-proline hydroxylation to 4-hydroxy-L-proline
Other	0.0098629	GCA_001651215.1	GO:0031545	peptidyl-proline 4-dioxygenase activity
Other	0.0098629	GCA_001651215.1	GO:0034975	protein folding in endoplasmic reticulum
Other	0.0098629	GCA_001651215.1	GO:0060026	convergent extension
Other	0.0098629	GCA_001651215.1	GO:0090504	epiboly
Other	0.00986946	GCA_000315625.1	GO:0003677	DNA binding
Other	0.00986946	GCA_000315625.1	GO:0007018	microtubule-based movement
Other	0.00987148	GCA_021527665.1	GO:0006457	protein folding
Other	0.0098725	GCA_002217885.1	GO:0007166	cell surface receptor signaling pathway
Other	0.00987729	GCA_000190715.1	GO:0033043	regulation of organelle organization
Other	0.00988188	GCA_001651215.1	GO:0042254	ribosome biogenesis
Other	0.00988188	GCA_001651215.1	GO:0071277	cellular response to calcium ion
Other	0.00988468	GCA_900257145.2	GO:0003729	mRNA binding
Other	0.00988468	GCA_900257145.2	GO:0035891	exit from host cell
Other	0.00988718	GCA_016865095.1	GO:0005815	microtubule organizing center
Other	0.0098933	GCA_012898025.1	GO:0044391	ribosomal subunit
Other	0.00989455	GCA_000004825.1	GO:0003796	lysozyme activity
Other	0.00989455	GCA_000004825.1	GO:0005788	endoplasmic reticulum lumen
Other	0.0098994	GCA_005966545.1	GO:0016604	nuclear body
Other	0.00990571	GCA_000521155.1	GO:0044312	crystalloid
Other	0.00990795	GCA_000257125.1	GO:0003756	protein disulfide isomerase activity
Other	0.00991214	GCA_012295175.1	GO:0032879	regulation of localization
Other	0.00992721	GCA_016864795.1	GO:0000785	chromatin
Other	0.00992721	GCA_016864795.1	GO:0030248	cellulose binding
Other	0.00992818	GCA_900088445.1	GO:0010468	regulation of gene expression
Other	0.00993033	GCA_016865095.1	GO:0006281	DNA repair
Other	0.00993036	GCA_019155715.1	GO:0005524	ATP binding
Other	0.00993036	GCA_019155715.1	GO:0017111	ribonucleoside triphosphate phosphatase activity
Other	0.00994611	GCA_016864635.1	GO:0008375	acetylglucosaminyltransferase activity
Other	0.00995268	GCA_016880175.1	GO:0000226	microtubule cytoskeleton organization
Other	0.00995809	GCA_016865085.1	GO:1902494	catalytic complex
Other	0.00995876	GCA_021307395.1	GO:0003756	protein disulfide isomerase activity
Other	0.00996782	GCA_016864635.1	GO:0044877	protein-containing complex binding
Other	0.00996858	GCA_905237095.1	GO:0015093	ferrous iron transmembrane transporter activity
Other	0.00996858	GCA_905237095.1	GO:0033573	high-affinity iron permease complex
Other	0.00996858	GCA_905237095.1	GO:1901684	arsenate ion transmembrane transport
Other	0.00996887	GCA_009733085.1	GO:0003676	nucleic acid binding
Other	0.00998029	GCA_000785735.3	GO:0007017	microtubule-based process

### Sheet: fungi
Kingdom	q_value	Genome	go_term	go_desc
Fungi	1.20011e-114	GCA_021525005.1	GO:0005615	extracellular space
Fungi	1.06267e-111	GCA_021525005.1	GO:0008240	tripeptidyl-peptidase activity
Fungi	4.91951e-110	GCA_021525005.1	GO:0004252	serine-type endopeptidase activity
Fungi	3.04053e-101	GCA_021527775.1	GO:0005615	extracellular space
Fungi	3.69145e-100	GCA_021527775.1	GO:0008240	tripeptidyl-peptidase activity
Fungi	1.63856e-99	GCA_021527775.1	GO:0004252	serine-type endopeptidase activity
Fungi	2.13957e-95	GCA_021525775.1	GO:0005615	extracellular space
Fungi	4.76507e-95	GCA_021525775.1	GO:0008240	tripeptidyl-peptidase activity
Fungi	2.27108e-94	GCA_021525015.1	GO:0005615	extracellular space
Fungi	8.84199e-93	GCA_021525775.1	GO:0004252	serine-type endopeptidase activity
Fungi	3.37888e-92	GCA_021525015.1	GO:0008240	tripeptidyl-peptidase activity
Fungi	1.20433e-91	GCA_015025155.1	GO:0005615	extracellular space
Fungi	6.03522e-90	GCA_015025155.1	GO:0008240	tripeptidyl-peptidase activity
Fungi	6.31052e-90	GCA_015025155.1	GO:0004252	serine-type endopeptidase activity
Fungi	1.84716e-89	GCA_021527775.1	GO:0006508	proteolysis
Fungi	4.9307e-89	GCA_021525015.1	GO:0004252	serine-type endopeptidase activity
Fungi	2.29389e-82	GCA_021525775.1	GO:0006508	proteolysis
Fungi	1.13504e-79	GCA_021525015.1	GO:0006508	proteolysis
Fungi	3.06959e-78	GCA_015025155.1	GO:0006508	proteolysis
Fungi	1.73938e-77	GCA_016800925.1	GO:0004190	aspartic-type endopeptidase activity
Fungi	1.10586e-74	GCA_014904945.1	GO:0004190	aspartic-type endopeptidase activity
Fungi	4.3238e-66	GCA_016695475.1	GO:0004190	aspartic-type endopeptidase activity
Fungi	2.10078e-64	GCA_014904945.1	GO:0005764	lysosome
Fungi	9.64762e-64	GCA_021527035.1	GO:0005615	extracellular space
Fungi	4.08734e-63	GCA_021527035.1	GO:0008240	tripeptidyl-peptidase activity
Fungi	2.78861e-62	GCA_021527035.1	GO:0004252	serine-type endopeptidase activity
Fungi	7.02577e-61	GCA_021524915.1	GO:0005615	extracellular space
Fungi	3.1511e-58	GCA_021525025.1	GO:0008240	tripeptidyl-peptidase activity
Fungi	7.87081e-58	GCA_021524915.1	GO:0004252	serine-type endopeptidase activity
Fungi	1.82072e-57	GCA_021524915.1	GO:0008240	tripeptidyl-peptidase activity
Fungi	3.03125e-57	GCA_021525025.1	GO:0005615	extracellular space
Fungi	1.74802e-56	GCA_014904945.1	GO:0006508	proteolysis
Fungi	1.40308e-55	GCA_021525025.1	GO:0004252	serine-type endopeptidase activity
Fungi	5.05562e-54	GCA_016906575.1	GO:0030248	cellulose binding
Fungi	2.14085e-53	GCA_021524915.1	GO:0006508	proteolysis
Fungi	4.43175e-52	GCA_021527035.1	GO:0006508	proteolysis
Fungi	1.26693e-49	GCA_012275245.1	GO:0000324	fungal-type vacuole
Fungi	2.06295e-49	GCA_021525025.1	GO:0006508	proteolysis
Fungi	3.84218e-49	GCA_000568365.1	GO:0009277	fungal-type cell wall
Fungi	1.61194e-47	GCA_016906575.1	GO:0030245	cellulose catabolic process
Fungi	3.48137e-47	GCA_016946835.1	GO:0030245	cellulose catabolic process
Fungi	1.49624e-46	GCA_000827465.1	GO:0005576	extracellular region
Fungi	7.35009e-46	GCA_011022315.1	GO:0005199	structural constituent of cell wall
Fungi	1.06028e-44	GCA_905220325.1	GO:0000324	fungal-type vacuole
Fungi	7.5579e-44	GCA_905220315.1	GO:0000324	fungal-type vacuole
Fungi	3.80514e-43	GCA_010356935.1	GO:0000324	fungal-type vacuole
Fungi	4.03294e-42	GCA_012275245.1	GO:0005199	structural constituent of cell wall
Fungi	8.03103e-42	GCA_016858165.1	GO:0000324	fungal-type vacuole
Fungi	8.31393e-42	GCA_016858175.1	GO:0000324	fungal-type vacuole
Fungi	1.12161e-41	GCA_017635955.1	GO:0009277	fungal-type cell wall
Fungi	1.75208e-41	GCA_010356925.1	GO:0000324	fungal-type vacuole
Fungi	3.034e-41	GCA_000146045.2	GO:0000324	fungal-type vacuole
Fungi	5.0302e-41	GCA_000975765.2	GO:0000324	fungal-type vacuole
Fungi	6.88426e-41	GCA_000977655.2	GO:0000324	fungal-type vacuole
Fungi	7.76027e-41	GCA_000976785.2	GO:0000324	fungal-type vacuole
Fungi	1.2177e-40	GCA_000978255.2	GO:0000324	fungal-type vacuole
Fungi	1.32427e-40	GCA_000976995.2	GO:0000324	fungal-type vacuole
Fungi	1.78136e-40	GCA_000976545.2	GO:0000324	fungal-type vacuole
Fungi	1.877e-40	GCA_000149365.1	GO:0000324	fungal-type vacuole
Fungi	1.95838e-40	GCA_000976725.3	GO:0000324	fungal-type vacuole
Fungi	2.23615e-40	GCA_000977925.2	GO:0000324	fungal-type vacuole
Fungi	2.40092e-40	GCA_000568365.1	GO:0000324	fungal-type vacuole
Fungi	3.19311e-40	GCA_000977085.2	GO:0000324	fungal-type vacuole
Fungi	3.43764e-40	GCA_000978315.2	GO:0000324	fungal-type vacuole
Fungi	3.45388e-40	GCA_001634645.1	GO:0000324	fungal-type vacuole
Fungi	3.46465e-40	GCA_000977835.2	GO:0000324	fungal-type vacuole
Fungi	3.88122e-40	GCA_000975975.3	GO:0000324	fungal-type vacuole
Fungi	3.97433e-40	GCA_000218975.1	GO:0000324	fungal-type vacuole
Fungi	4.56666e-40	GCA_000977115.3	GO:0000324	fungal-type vacuole
Fungi	5.75629e-40	GCA_000975915.2	GO:0000324	fungal-type vacuole
Fungi	6.54527e-40	GCA_000976245.2	GO:0000324	fungal-type vacuole
Fungi	6.77238e-40	GCA_000976665.2	GO:0000324	fungal-type vacuole
Fungi	7.35042e-40	GCA_000977535.2	GO:0000324	fungal-type vacuole
Fungi	7.63755e-40	GCA_000976485.2	GO:0000324	fungal-type vacuole
Fungi	8.58963e-40	GCA_000976185.2	GO:0000324	fungal-type vacuole
Fungi	8.61318e-40	GCA_000977025.2	GO:0000324	fungal-type vacuole
Fungi	8.9813e-40	GCA_000975585.2	GO:0000324	fungal-type vacuole
Fungi	9.84596e-40	GCA_000977685.2	GO:0000324	fungal-type vacuole
Fungi	9.89141e-40	GCA_000975705.2	GO:0000324	fungal-type vacuole
Fungi	1.141e-39	GCA_000976215.2	GO:0000324	fungal-type vacuole
Fungi	1.16785e-39	GCA_000977565.2	GO:0000324	fungal-type vacuole
Fungi	1.27343e-39	GCA_000975885.2	GO:0000324	fungal-type vacuole
Fungi	1.31934e-39	GCA_000269885.1	GO:0000324	fungal-type vacuole
Fungi	1.47215e-39	GCA_000977475.3	GO:0000324	fungal-type vacuole
Fungi	1.47541e-39	GCA_000977805.2	GO:0000324	fungal-type vacuole
Fungi	1.52695e-39	GCA_000977175.3	GO:0000324	fungal-type vacuole
Fungi	1.56516e-39	GCA_000975945.2	GO:0000324	fungal-type vacuole
Fungi	1.57398e-39	GCA_000227115.2	GO:0009277	fungal-type cell wall
Fungi	1.64146e-39	GCA_000662435.2	GO:0000324	fungal-type vacuole
Fungi	1.70327e-39	GCA_000978075.3	GO:0000324	fungal-type vacuole
Fungi	1.79048e-39	GCA_000976275.4	GO:0000324	fungal-type vacuole
Fungi	1.97556e-39	GCA_000976305.2	GO:0000324	fungal-type vacuole
Fungi	2.42981e-39	GCA_000977325.2	GO:0000324	fungal-type vacuole
Fungi	2.58457e-39	GCA_000827415.1	GO:0005576	extracellular region
Fungi	2.5871e-39	GCA_002571405.2	GO:0000324	fungal-type vacuole
Fungi	2.67653e-39	GCA_000976755.2	GO:0000324	fungal-type vacuole
Fungi	2.72867e-39	GCA_000181435.1	GO:0000324	fungal-type vacuole
Fungi	2.99728e-39	GCA_000977775.3	GO:0000324	fungal-type vacuole
Fungi	4.07299e-39	GCA_000977505.2	GO:0000324	fungal-type vacuole
Fungi	4.53024e-39	GCA_000975675.2	GO:0000324	fungal-type vacuole
Fungi	5.39692e-39	GCA_000975825.2	GO:0000324	fungal-type vacuole
Fungi	5.57133e-39	GCA_000978285.2	GO:0000324	fungal-type vacuole
Fungi	5.71219e-39	GCA_000977235.2	GO:0000324	fungal-type vacuole
Fungi	6.27866e-39	GCA_000977715.4	GO:0000324	fungal-type vacuole
Fungi	6.76962e-39	GCA_001298375.2	GO:0000324	fungal-type vacuole
Fungi	6.96768e-39	GCA_000732125.1	GO:0005576	extracellular region
Fungi	7.00333e-39	GCA_000976155.4	GO:0000324	fungal-type vacuole
Fungi	7.31322e-39	GCA_000977865.2	GO:0000324	fungal-type vacuole
Fungi	7.3451e-39	GCA_000978165.2	GO:0000324	fungal-type vacuole
Fungi	7.67368e-39	GCA_014188975.1	GO:0030248	cellulose binding
Fungi	7.68974e-39	GCA_000227115.2	GO:0000324	fungal-type vacuole
Fungi	8.60764e-39	GCA_019924485.1	GO:0005576	extracellular region
Fungi	9.98823e-39	GCA_000976065.2	GO:0000324	fungal-type vacuole
Fungi	1.13791e-38	GCA_000976605.3	GO:0000324	fungal-type vacuole
Fungi	1.23341e-38	GCA_000977625.2	GO:0000324	fungal-type vacuole
Fungi	1.27941e-38	GCA_000976575.4	GO:0000324	fungal-type vacuole
Fungi	1.32461e-38	GCA_000977145.2	GO:0000324	fungal-type vacuole
Fungi	1.46528e-38	GCA_000977415.2	GO:0000324	fungal-type vacuole
Fungi	1.47057e-38	GCA_000976365.2	GO:0000324	fungal-type vacuole
Fungi	1.54356e-38	GCA_001298625.1	GO:0000324	fungal-type vacuole
Fungi	1.59154e-38	GCA_000977985.2	GO:0000324	fungal-type vacuole
Fungi	1.67567e-38	GCA_903819135.2	GO:0000324	fungal-type vacuole
Fungi	1.67752e-38	GCA_000976845.3	GO:0000324	fungal-type vacuole
Fungi	1.6918e-38	GCA_000976035.2	GO:0000324	fungal-type vacuole
Fungi	1.69429e-38	GCA_001662595.1	GO:0005576	extracellular region
Fungi	1.72456e-38	GCA_000976095.2	GO:0000324	fungal-type vacuole
Fungi	1.77179e-38	GCA_000977445.2	GO:0000324	fungal-type vacuole
Fungi	1.88312e-38	GCA_000976125.2	GO:0000324	fungal-type vacuole
Fungi	2.03692e-38	GCA_903819205.2	GO:0000324	fungal-type vacuole
Fungi	2.10862e-38	GCA_000975735.4	GO:0000324	fungal-type vacuole
Fungi	2.17142e-38	GCA_000977595.2	GO:0000324	fungal-type vacuole
Fungi	2.23362e-38	GCA_000977745.2	GO:0000324	fungal-type vacuole
Fungi	2.4947e-38	GCA_000976395.2	GO:0000324	fungal-type vacuole
Fungi	2.67758e-38	GCA_000976005.2	GO:0000324	fungal-type vacuole
Fungi	2.71117e-38	GCA_000977205.2	GO:0000324	fungal-type vacuole
Fungi	2.84511e-38	GCA_000976875.3	GO:0000324	fungal-type vacuole
Fungi	2.9701e-38	GCA_000326105.1	GO:0005199	structural constituent of cell wall
Fungi	3.2813e-38	GCA_000978195.2	GO:0000324	fungal-type vacuole
Fungi	3.36243e-38	GCA_000976905.2	GO:0000324	fungal-type vacuole
Fungi	3.37215e-38	GCA_000978345.2	GO:0000324	fungal-type vacuole
Fungi	3.50871e-38	GCA_000976515.2	GO:0000324	fungal-type vacuole
Fungi	3.5324e-38	GCA_000978015.2	GO:0000324	fungal-type vacuole
Fungi	3.5807e-38	GCA_903819175.2	GO:0000324	fungal-type vacuole
Fungi	3.65238e-38	GCA_000977295.2	GO:0000324	fungal-type vacuole
Fungi	3.67537e-38	GCA_000978225.2	GO:0000324	fungal-type vacuole
Fungi	5.73911e-38	GCA_000978045.2	GO:0000324	fungal-type vacuole
Fungi	5.96832e-38	GCA_000260735.1	GO:0000324	fungal-type vacuole
Fungi	6.48927e-38	GCA_000978135.2	GO:0000324	fungal-type vacuole
Fungi	8.2939e-38	GCA_903819155.2	GO:0000324	fungal-type vacuole
Fungi	9.58522e-38	GCA_000977265.3	GO:0000324	fungal-type vacuole
Fungi	1.00641e-37	GCA_000977055.3	GO:0000324	fungal-type vacuole
Fungi	1.56762e-37	GCA_000978105.2	GO:0000324	fungal-type vacuole
Fungi	1.71176e-37	GCA_000977385.2	GO:0000324	fungal-type vacuole
Fungi	1.80681e-37	GCA_000976695.3	GO:0000324	fungal-type vacuole
Fungi	2.27936e-37	GCA_000976935.2	GO:0000324	fungal-type vacuole
Fungi	2.79625e-37	GCA_000976335.2	GO:0000324	fungal-type vacuole
Fungi	2.88292e-37	GCA_000975645.3	GO:0000324	fungal-type vacuole
Fungi	2.9707e-37	GCA_000977355.3	GO:0000324	fungal-type vacuole
Fungi	3.04192e-37	GCA_000976425.2	GO:0000324	fungal-type vacuole
Fungi	4.26358e-37	GCA_000976815.3	GO:0000324	fungal-type vacuole
Fungi	5.23882e-37	GCA_000976455.3	GO:0000324	fungal-type vacuole
Fungi	5.43909e-37	GCA_903819125.2	GO:0000324	fungal-type vacuole
Fungi	8.56496e-37	GCA_016906575.1	GO:0008810	cellulase activity
Fungi	1.10305e-36	GCA_000975615.2	GO:0000324	fungal-type vacuole
Fungi	1.43254e-36	GCA_016946835.1	GO:0016162	cellulose 1,4-beta-cellobiosidase activity
Fungi	1.62176e-36	GCA_000977955.2	GO:0000324	fungal-type vacuole
Fungi	2.32171e-36	GCA_000975855.3	GO:0000324	fungal-type vacuole
Fungi	2.74375e-36	GCA_002335645.1	GO:0000324	fungal-type vacuole
Fungi	3.0388e-36	GCA_932563355.1	GO:0000324	fungal-type vacuole
Fungi	3.47798e-36	GCA_000977895.2	GO:0000324	fungal-type vacuole
Fungi	4.2934e-36	GCA_000976965.3	GO:0000324	fungal-type vacuole
Fungi	5.29203e-36	GCA_015025155.1	GO:0016757	glycosyltransferase activity
Fungi	5.71004e-36	GCA_000568005.1	GO:0000324	fungal-type vacuole
Fungi	6.49642e-36	GCA_017655625.1	GO:0009277	fungal-type cell wall
Fungi	3.77111e-35	GCA_000975795.2	GO:0000324	fungal-type vacuole
Fungi	3.9111e-35	GCA_003046745.1	GO:0000324	fungal-type vacuole
Fungi	4.57324e-35	GCA_014132375.1	GO:0000324	fungal-type vacuole
Fungi	1.9356e-34	GCA_000315895.1	GO:0031505	fungal-type cell wall organization
Fungi	2.27544e-34	GCA_020736565.1	GO:0030248	cellulose binding
Fungi	4.40258e-34	GCA_903819195.2	GO:0000324	fungal-type vacuole
Fungi	4.40665e-34	GCA_000568055.1	GO:0000324	fungal-type vacuole
Fungi	5.07356e-34	GCA_017635955.1	GO:0031505	fungal-type cell wall organization
Fungi	5.57633e-34	GCA_903819145.2	GO:0000324	fungal-type vacuole
Fungi	9.46585e-34	GCA_003046695.1	GO:0000324	fungal-type vacuole
Fungi	2.26679e-33	GCA_021535285.1	GO:0000324	fungal-type vacuole
Fungi	2.68592e-33	GCA_002104895.1	GO:0004252	serine-type endopeptidase activity
Fungi	3.59056e-33	GCA_000326005.1	GO:0009277	fungal-type cell wall
Fungi	1.15589e-32	GCA_014905575.1	GO:0000324	fungal-type vacuole
Fungi	1.21771e-32	GCA_009014655.1	GO:0000324	fungal-type vacuole
Fungi	1.28777e-32	GCA_021527775.1	GO:0016757	glycosyltransferase activity
Fungi	1.37212e-32	GCA_020744425.1	GO:0098552	side of membrane
Fungi	1.67519e-32	GCA_903987035.1	GO:0000324	fungal-type vacuole
Fungi	2.20926e-32	GCA_016946835.1	GO:0008061	chitin binding
Fungi	2.23405e-32	GCA_014188975.1	GO:0030245	cellulose catabolic process
Fungi	2.28322e-32	GCA_903989565.1	GO:0009277	fungal-type cell wall
Fungi	2.72384e-32	GCA_000182315.2	GO:0000324	fungal-type vacuole
Fungi	2.88621e-32	GCA_015501055.1	GO:0005829	cytosol
Fungi	4.59888e-32	GCA_000304475.1	GO:0000324	fungal-type vacuole
Fungi	6.90224e-32	GCA_014898675.1	GO:0004190	aspartic-type endopeptidase activity
Fungi	6.94684e-32	GCA_002804325.1	GO:0000324	fungal-type vacuole
Fungi	7.33546e-32	GCA_009194965.1	GO:0030248	cellulose binding
Fungi	1.31725e-31	GCA_002008085.1	GO:0005576	extracellular region
Fungi	1.60431e-31	GCA_000568295.1	GO:0000324	fungal-type vacuole
Fungi	1.87361e-31	GCA_016946835.1	GO:0008422	beta-glucosidase activity
Fungi	1.90504e-31	GCA_016584175.1	GO:0000324	fungal-type vacuole
Fungi	2.03121e-31	GCA_017635955.1	GO:0004190	aspartic-type endopeptidase activity
Fungi	2.45272e-31	GCA_016946835.1	GO:0005524	ATP binding
Fungi	3.06426e-31	GCA_001761485.1	GO:0009277	fungal-type cell wall
Fungi	5.11296e-31	GCA_000167075.2	GO:0009277	fungal-type cell wall
Fungi	5.96338e-31	GCA_009194965.1	GO:0009277	fungal-type cell wall
Fungi	6.58337e-31	GCA_013426205.1	GO:0004252	serine-type endopeptidase activity
Fungi	6.74859e-31	GCA_014132395.1	GO:0000324	fungal-type vacuole
Fungi	7.77813e-31	GCA_000292725.1	GO:0000324	fungal-type vacuole
Fungi	8.56013e-31	GCA_000827465.1	GO:0030248	cellulose binding
Fungi	8.62056e-31	GCA_020736565.1	GO:0030245	cellulose catabolic process
Fungi	1.00003e-30	GCA_014188975.1	GO:0008810	cellulase activity
Fungi	1.51666e-30	GCA_932563355.1	GO:0005199	structural constituent of cell wall
Fungi	2.10492e-30	GCA_014462675.1	GO:0005829	cytosol
Fungi	2.71911e-30	GCA_000187425.2	GO:0004252	serine-type endopeptidase activity
Fungi	3.66845e-30	GCA_001983315.1	GO:0000324	fungal-type vacuole
Fungi	5.2299e-30	GCA_000814965.1	GO:0004252	serine-type endopeptidase activity
Fungi	5.39745e-30	GCA_002104895.1	GO:0005615	extracellular space
Fungi	6.65549e-30	GCA_015039395.1	GO:0005524	ATP binding
Fungi	1.08336e-29	GCA_900000135.1	GO:0008061	chitin binding
Fungi	2.26831e-29	GCA_015501595.1	GO:0005829	cytosol
Fungi	2.31837e-29	GCA_015025155.1	GO:0005829	cytosol
Fungi	3.4993e-29	GCA_000026365.1	GO:0000324	fungal-type vacuole
Fungi	3.55131e-29	GCA_003046715.1	GO:0000324	fungal-type vacuole
Fungi	3.56646e-29	GCA_003367865.1	GO:0009277	fungal-type cell wall
Fungi	4.19032e-29	GCA_903819125.2	GO:0005199	structural constituent of cell wall
Fungi	9.76793e-29	GCA_002335645.1	GO:0005199	structural constituent of cell wall
Fungi	9.84549e-29	GCA_000814955.1	GO:0004252	serine-type endopeptidase activity
Fungi	1.11145e-28	GCA_021525005.1	GO:0016757	glycosyltransferase activity
Fungi	1.14853e-28	GCA_016946835.1	GO:0016810	hydrolase activity, acting on carbon-nitrogen (but not peptide) bonds
Fungi	1.48491e-28	GCA_013305495.1	GO:0004252	serine-type endopeptidase activity
Fungi	1.90994e-28	GCA_000190255.1	GO:0000324	fungal-type vacuole
Fungi	2.00801e-28	GCA_000938715.1	GO:0000324	fungal-type vacuole
Fungi	2.04179e-28	GCA_016946835.1	GO:0102483	scopolin beta-glucosidase activity
Fungi	2.14487e-28	GCA_000236905.1	GO:0009277	fungal-type cell wall
Fungi	2.16639e-28	GCA_000190235.1	GO:0000324	fungal-type vacuole
Fungi	2.24194e-28	GCA_002104905.1	GO:0008061	chitin binding
Fungi	5.4799e-28	GCA_020102295.1	GO:0004252	serine-type endopeptidase activity
Fungi	7.07455e-28	GCA_000236905.1	GO:0000324	fungal-type vacuole
Fungi	7.24474e-28	GCA_001634645.1	GO:0005199	structural constituent of cell wall
Fungi	9.9038e-28	GCA_014904945.1	GO:0008219	cell death
Fungi	1.03921e-27	GCA_013694445.1	GO:0000324	fungal-type vacuole
Fungi	1.61011e-27	GCA_009194965.1	GO:0098552	side of membrane
Fungi	1.89757e-27	GCA_000827465.1	GO:0030245	cellulose catabolic process
Fungi	2.23727e-27	GCA_002104975.1	GO:0008422	beta-glucosidase activity
Fungi	2.38629e-27	GCA_000243375.1	GO:0000324	fungal-type vacuole
Fungi	3.48292e-27	GCA_008704605.1	GO:0005576	extracellular region
Fungi	3.60799e-27	GCA_000591435.1	GO:0004252	serine-type endopeptidase activity
Fungi	3.77138e-27	GCA_903819175.2	GO:0005199	structural constituent of cell wall
Fungi	4.24482e-27	GCA_002804325.1	GO:0031505	fungal-type cell wall organization
Fungi	4.92213e-27	GCA_021525775.1	GO:0016757	glycosyltransferase activity
Fungi	5.71713e-27	GCA_021399455.1	GO:0005829	cytosol
Fungi	6.06069e-27	GCA_900074735.1	GO:0000324	fungal-type vacuole
Fungi	6.63996e-27	GCA_010015825.1	GO:0030248	cellulose binding
Fungi	7.20751e-27	GCA_000750745.1	GO:0005576	extracellular region
Fungi	7.59043e-27	GCA_020744415.1	GO:0030248	cellulose binding
Fungi	8.94614e-27	GCA_000750665.1	GO:0005576	extracellular region
Fungi	9.39993e-27	GCA_000691765.2	GO:0000324	fungal-type vacuole
Fungi	1.17634e-26	GCA_000774085.1	GO:0000324	fungal-type vacuole
Fungi	1.80346e-26	GCA_900074715.1	GO:0000324	fungal-type vacuole
Fungi	2.14757e-26	GCA_019633425.1	GO:0030248	cellulose binding
Fungi	2.19494e-26	GCA_000315915.1	GO:0000324	fungal-type vacuole
Fungi	2.35962e-26	GCA_002760635.1	GO:0005829	cytosol
Fungi	2.63695e-26	GCA_000825705.1	GO:0004252	serine-type endopeptidase activity
Fungi	2.70215e-26	GCA_002104975.1	GO:0102483	scopolin beta-glucosidase activity
Fungi	2.99784e-26	GCA_001692915.1	GO:0005576	extracellular region
Fungi	3.62946e-26	GCA_000784595.1	GO:0000324	fungal-type vacuole
Fungi	4.32914e-26	GCA_017639385.1	GO:0009277	fungal-type cell wall
Fungi	4.47848e-26	GCA_000784495.1	GO:0000324	fungal-type vacuole
Fungi	4.72991e-26	GCA_900074755.1	GO:0000324	fungal-type vacuole
Fungi	4.89764e-26	GCA_020736565.1	GO:0008810	cellulase activity
Fungi	5.79891e-26	GCA_016584185.1	GO:0000324	fungal-type vacuole
Fungi	5.93883e-26	GCA_002104905.1	GO:0004252	serine-type endopeptidase activity
Fungi	6.36359e-26	GCA_020740775.1	GO:0098552	side of membrane
Fungi	6.38139e-26	GCA_004369085.1	GO:0005829	cytosol
Fungi	8.38533e-26	GCA_000775455.1	GO:0000324	fungal-type vacuole
Fungi	8.57538e-26	GCA_000784695.1	GO:0000324	fungal-type vacuole
Fungi	1.02464e-25	GCA_905219575.1	GO:0005576	extracellular region
Fungi	1.44702e-25	GCA_016906575.1	GO:0005524	ATP binding
Fungi	1.61881e-25	GCA_009194965.1	GO:0030245	cellulose catabolic process
Fungi	1.85279e-25	GCA_000775465.1	GO:0000324	fungal-type vacuole
Fungi	2.16485e-25	GCA_016858165.1	GO:0005199	structural constituent of cell wall
Fungi	2.39742e-25	GCA_000775525.1	GO:0000324	fungal-type vacuole
Fungi	2.42825e-25	GCA_001413975.1	GO:0005199	structural constituent of cell wall
Fungi	2.60736e-25	GCA_000006445.2	GO:0009277	fungal-type cell wall
Fungi	2.78438e-25	GCA_019633485.1	GO:0030248	cellulose binding
Fungi	2.78675e-25	GCA_016906555.1	GO:0030248	cellulose binding
Fungi	2.85234e-25	GCA_000146045.2	GO:0005199	structural constituent of cell wall
Fungi	2.8886e-25	GCA_003073295.1	GO:0030248	cellulose binding
Fungi	2.91571e-25	GCA_004369175.1	GO:0030248	cellulose binding
Fungi	3.62182e-25	GCA_001640025.2	GO:0009277	fungal-type cell wall
Fungi	3.67682e-25	GCA_021525775.1	GO:0005829	cytosol
Fungi	3.8226e-25	GCA_010015825.1	GO:0030245	cellulose catabolic process
Fungi	4.05078e-25	GCA_009194965.1	GO:0005524	ATP binding
Fungi	4.07719e-25	GCA_014490615.1	GO:0031505	fungal-type cell wall organization
Fungi	4.36677e-25	GCA_000784615.1	GO:0000324	fungal-type vacuole
Fungi	4.39776e-25	GCA_020726465.1	GO:0030248	cellulose binding
Fungi	4.50921e-25	GCA_000784655.1	GO:0000324	fungal-type vacuole
Fungi	4.65185e-25	GCA_021432635.1	GO:0008270	zinc ion binding
Fungi	4.77795e-25	GCA_000149305.1	GO:0008061	chitin binding
Fungi	5.88918e-25	GCA_001632375.1	GO:0005524	ATP binding
Fungi	6.07714e-25	GCA_000260735.1	GO:0005199	structural constituent of cell wall
Fungi	6.12507e-25	GCA_903819145.2	GO:0005199	structural constituent of cell wall
Fungi	6.14022e-25	GCA_000426965.1	GO:0004252	serine-type endopeptidase activity
Fungi	6.9118e-25	GCA_014133895.1	GO:0000324	fungal-type vacuole
Fungi	7.00156e-25	GCA_001761485.1	GO:0031505	fungal-type cell wall organization
Fungi	7.1525e-25	GCA_000149445.2	GO:0009277	fungal-type cell wall
Fungi	7.27619e-25	GCA_019623705.1	GO:0005829	cytosol
Fungi	8.46082e-25	GCA_000773845.1	GO:0000324	fungal-type vacuole
Fungi	8.91869e-25	GCA_016772295.1	GO:0005829	cytosol
Fungi	9.05018e-25	GCA_020744215.1	GO:0030248	cellulose binding
Fungi	9.13662e-25	GCA_003046745.1	GO:0005199	structural constituent of cell wall
Fungi	9.44576e-25	GCA_001632445.1	GO:0005829	cytosol
Fungi	9.61803e-25	GCA_017639365.1	GO:0009277	fungal-type cell wall
Fungi	9.79226e-25	GCA_900087985.1	GO:0031505	fungal-type cell wall organization
Fungi	1.00894e-24	GCA_002276285.1	GO:0030248	cellulose binding
Fungi	1.04083e-24	GCA_022606135.1	GO:0005829	cytosol
Fungi	1.17969e-24	GCA_010356925.1	GO:0005199	structural constituent of cell wall
Fungi	1.4882e-24	GCA_000401635.1	GO:0008061	chitin binding
Fungi	1.62629e-24	GCA_002900925.1	GO:0000324	fungal-type vacuole
Fungi	1.80578e-24	GCA_021525015.1	GO:0016757	glycosyltransferase activity
Fungi	1.92328e-24	GCA_019924995.1	GO:0009277	fungal-type cell wall
Fungi	1.96048e-24	GCA_013368325.1	GO:0030248	cellulose binding
Fungi	2.26266e-24	GCA_020726485.1	GO:0030248	cellulose binding
Fungi	2.65445e-24	GCA_900074765.1	GO:0000324	fungal-type vacuole
Fungi	2.68647e-24	GCA_000784525.1	GO:0000324	fungal-type vacuole
Fungi	2.75603e-24	GCA_020744415.1	GO:0030245	cellulose catabolic process
Fungi	3.36428e-24	GCA_002104975.1	GO:0008061	chitin binding
Fungi	3.40428e-24	GCA_000775505.1	GO:0000324	fungal-type vacuole
Fungi	3.72112e-24	GCA_900074745.1	GO:0000324	fungal-type vacuole
Fungi	3.92123e-24	GCA_016800925.1	GO:0005615	extracellular space
Fungi	4.00535e-24	GCA_001417835.1	GO:0000324	fungal-type vacuole
Fungi	4.1186e-24	GCA_007026445.1	GO:0005829	cytosol
Fungi	4.59029e-24	GCA_002276285.1	GO:0030245	cellulose catabolic process
Fungi	4.73554e-24	GCA_018994095.1	GO:0030248	cellulose binding
Fungi	4.84663e-24	GCA_002571405.2	GO:0005199	structural constituent of cell wall
Fungi	4.91137e-24	GCA_000773745.1	GO:0000324	fungal-type vacuole
Fungi	4.9669e-24	GCA_902085965.1	GO:0000981	DNA-binding transcription factor activity, RNA polymerase II-specific
Fungi	4.9787e-24	GCA_002007995.1	GO:0005576	extracellular region
Fungi	5.00742e-24	GCA_020744225.1	GO:0030248	cellulose binding
Fungi	5.99042e-24	GCA_016584175.1	GO:0031505	fungal-type cell wall organization
Fungi	6.00741e-24	GCA_902006505.2	GO:0004252	serine-type endopeptidase activity
Fungi	6.99263e-24	GCA_000488995.1	GO:0005829	cytosol
Fungi	7.3078e-24	GCA_001298375.2	GO:0005199	structural constituent of cell wall
Fungi	7.80708e-24	GCA_000167075.2	GO:0005576	extracellular region
Fungi	8.34476e-24	GCA_000814975.1	GO:0004252	serine-type endopeptidase activity
Fungi	9.33723e-24	GCA_002104985.1	GO:0005576	extracellular region
Fungi	9.41229e-24	GCA_019633455.1	GO:0030248	cellulose binding
Fungi	1.06969e-23	GCA_000784505.1	GO:0000324	fungal-type vacuole
Fungi	1.35135e-23	GCA_001747045.1	GO:0000324	fungal-type vacuole
Fungi	1.4511e-23	GCA_004369175.1	GO:0030245	cellulose catabolic process
Fungi	1.46402e-23	GCA_020744215.1	GO:0030245	cellulose catabolic process
Fungi	1.48726e-23	GCA_000773755.1	GO:0000324	fungal-type vacuole
Fungi	1.5006e-23	GCA_902077795.2	GO:0000981	DNA-binding transcription factor activity, RNA polymerase II-specific
Fungi	1.5392e-23	GCA_010094045.1	GO:0030248	cellulose binding
Fungi	1.5467e-23	GCA_902077795.2	GO:0004252	serine-type endopeptidase activity
Fungi	1.67398e-23	GCA_020736525.1	GO:0030248	cellulose binding
Fungi	1.72632e-23	GCA_000773725.1	GO:0000324	fungal-type vacuole
Fungi	1.73695e-23	GCA_018994065.1	GO:0030248	cellulose binding
Fungi	2.03998e-23	GCA_000739145.1	GO:0004252	serine-type endopeptidase activity
Fungi	2.23341e-23	GCA_010015735.1	GO:0030248	cellulose binding
Fungi	2.2959e-23	GCA_003013735.1	GO:0009277	fungal-type cell wall
Fungi	2.30665e-23	GCA_003367845.1	GO:0031505	fungal-type cell wall organization
Fungi	2.54775e-23	GCA_020736525.1	GO:0030245	cellulose catabolic process
Fungi	2.58363e-23	GCA_003367965.1	GO:0031505	fungal-type cell wall organization
Fungi	2.85005e-23	GCA_000773805.1	GO:0000324	fungal-type vacuole
Fungi	2.88921e-23	GCA_902141235.2	GO:0004252	serine-type endopeptidase activity
Fungi	3.08183e-23	GCA_903819135.2	GO:0005199	structural constituent of cell wall
Fungi	3.21415e-23	GCA_019332025.1	GO:0009277	fungal-type cell wall
Fungi	3.24615e-23	GCA_000149845.2	GO:0005829	cytosol
Fungi	3.26937e-23	GCA_003367865.1	GO:0031505	fungal-type cell wall organization
Fungi	3.28308e-23	GCA_018994095.1	GO:0030245	cellulose catabolic process
Fungi	3.60075e-23	GCA_019633455.1	GO:0030245	cellulose catabolic process
Fungi	3.65819e-23	GCA_010356935.1	GO:0005199	structural constituent of cell wall
Fungi	3.77945e-23	GCA_001417885.1	GO:0000324	fungal-type vacuole
Fungi	3.80939e-23	GCA_000950595.1	GO:0008061	chitin binding
Fungi	3.87859e-23	GCA_019096155.1	GO:0030248	cellulose binding
Fungi	3.9756e-23	GCA_000002525.1	GO:0031505	fungal-type cell wall organization
Fungi	3.99779e-23	GCA_019633425.1	GO:0030245	cellulose catabolic process
Fungi	4.45647e-23	GCA_010094035.1	GO:0030248	cellulose binding
Fungi	4.4579e-23	GCA_010093535.1	GO:0030248	cellulose binding
Fungi	4.53742e-23	GCA_000182965.3	GO:0000324	fungal-type vacuole
Fungi	4.93046e-23	GCA_000784515.1	GO:0000324	fungal-type vacuole
Fungi	4.93772e-23	GCA_900537225.1	GO:0031505	fungal-type cell wall organization
Fungi	5.03301e-23	GCA_014904945.1	GO:0005829	cytosol
Fungi	5.03925e-23	GCA_017655625.1	GO:0031505	fungal-type cell wall organization
Fungi	5.2146e-23	GCA_003367945.1	GO:0031505	fungal-type cell wall organization
Fungi	5.96223e-23	GCA_001644535.1	GO:0030248	cellulose binding
Fungi	6.20907e-23	GCA_000773735.1	GO:0000324	fungal-type vacuole
Fungi	6.25093e-23	GCA_016695475.1	GO:0005615	extracellular space
Fungi	6.32072e-23	GCA_009194645.1	GO:0031505	fungal-type cell wall organization
Fungi	7.59205e-23	GCA_002865655.1	GO:0009277	fungal-type cell wall
Fungi	7.60591e-23	GCA_001661425.1	GO:0005576	extracellular region
Fungi	8.0495e-23	GCA_005406105.1	GO:0000324	fungal-type vacuole
Fungi	8.06e-23	GCA_019359905.1	GO:0009277	fungal-type cell wall
Fungi	8.40952e-23	GCA_016858175.1	GO:0005199	structural constituent of cell wall
Fungi	8.72035e-23	GCA_003788565.2	GO:0030248	cellulose binding
Fungi	8.96631e-23	GCA_002079055.1	GO:0005199	structural constituent of cell wall
Fungi	9.07924e-23	GCA_020726465.1	GO:0030245	cellulose catabolic process
Fungi	9.53708e-23	GCA_000143365.1	GO:0030248	cellulose binding
Fungi	9.95225e-23	GCA_000775445.1	GO:0000324	fungal-type vacuole
Fungi	1.08384e-22	GCA_010405425.1	GO:0030248	cellulose binding
Fungi	1.17492e-22	GCA_021432635.1	GO:0030248	cellulose binding
Fungi	1.20082e-22	GCA_000784575.1	GO:0000324	fungal-type vacuole
Fungi	1.23671e-22	GCA_000190195.1	GO:0000324	fungal-type vacuole
Fungi	1.29613e-22	GCA_015179015.1	GO:0006508	proteolysis
Fungi	1.32362e-22	GCA_021365275.1	GO:0098552	side of membrane
Fungi	1.34841e-22	GCA_014490615.1	GO:0004190	aspartic-type endopeptidase activity
Fungi	1.45462e-22	GCA_018994065.1	GO:0030245	cellulose catabolic process
Fungi	1.49374e-22	GCA_016695475.1	GO:0005764	lysosome
Fungi	1.73039e-22	GCA_000149445.2	GO:0000324	fungal-type vacuole
Fungi	1.8546e-22	GCA_021432635.1	GO:0005524	ATP binding
Fungi	1.86038e-22	GCA_001661255.1	GO:0009277	fungal-type cell wall
Fungi	2.06232e-22	GCA_000325965.1	GO:0000324	fungal-type vacuole
Fungi	2.2405e-22	GCA_014049485.1	GO:0000324	fungal-type vacuole
Fungi	2.28013e-22	GCA_019924255.1	GO:0009277	fungal-type cell wall
Fungi	2.45438e-22	GCA_018994095.1	GO:0005524	ATP binding
Fungi	2.58493e-22	GCA_003073295.1	GO:0005829	cytosol
Fungi	2.64038e-22	GCA_000784635.1	GO:0000324	fungal-type vacuole
Fungi	2.70425e-22	GCA_015341985.1	GO:0005829	cytosol
Fungi	2.77469e-22	GCA_903819155.2	GO:0005199	structural constituent of cell wall
Fungi	2.86758e-22	GCA_002926085.1	GO:0009277	fungal-type cell wall
Fungi	2.87992e-22	GCA_000004155.2	GO:0005829	cytosol
Fungi	2.96906e-22	GCA_000190215.1	GO:0000324	fungal-type vacuole
Fungi	2.99125e-22	GCA_022160305.1	GO:0005829	cytosol
Fungi	2.99534e-22	GCA_001691835.3	GO:0030248	cellulose binding
Fungi	3.15258e-22	GCA_002077065.1	GO:0009277	fungal-type cell wall
Fungi	3.46488e-22	GCA_016906555.1	GO:0030245	cellulose catabolic process
Fungi	3.71021e-22	GCA_000426985.1	GO:0004252	serine-type endopeptidase activity
Fungi	3.97612e-22	GCA_020744225.1	GO:0030245	cellulose catabolic process
Fungi	4.04413e-22	GCA_015179015.1	GO:0005829	cytosol
Fungi	4.20849e-22	GCA_020746845.1	GO:0005524	ATP binding
Fungi	4.23186e-22	GCA_010093895.1	GO:0004252	serine-type endopeptidase activity
Fungi	4.25765e-22	GCA_000773825.1	GO:0000324	fungal-type vacuole
Fungi	4.31065e-22	GCA_902006505.2	GO:0000981	DNA-binding transcription factor activity, RNA polymerase II-specific
Fungi	4.45606e-22	GCA_001548555.1	GO:0000324	fungal-type vacuole
Fungi	4.68377e-22	GCA_001644535.1	GO:0030245	cellulose catabolic process
Fungi	4.75659e-22	GCA_019924115.1	GO:0005576	extracellular region
Fungi	4.77297e-22	GCA_905219595.1	GO:0005829	cytosol
Fungi	5.58949e-22	GCA_022376465.1	GO:0005615	extracellular space
Fungi	5.75355e-22	GCA_020744415.1	GO:0008810	cellulase activity
Fungi	6.02272e-22	GCA_014461135.1	GO:0005829	cytosol
Fungi	6.17558e-22	GCA_002104975.1	GO:0005524	ATP binding
Fungi	6.36006e-22	GCA_015501535.1	GO:0005829	cytosol
Fungi	6.44131e-22	GCA_010405425.1	GO:0030245	cellulose catabolic process
Fungi	6.89462e-22	GCA_004931855.1	GO:0009277	fungal-type cell wall
Fungi	6.9969e-22	GCA_002104975.1	GO:0030245	cellulose catabolic process
Fungi	7.24016e-22	GCA_000697685.1	GO:0030248	cellulose binding
Fungi	7.87929e-22	GCA_905220315.1	GO:0005199	structural constituent of cell wall
Fungi	7.9806e-22	GCA_003698155.1	GO:0031505	fungal-type cell wall organization
Fungi	8.27048e-22	GCA_000732565.1	GO:0030245	cellulose catabolic process
Fungi	8.32068e-22	GCA_019924195.1	GO:0009277	fungal-type cell wall
Fungi	8.63465e-22	GCA_010094045.1	GO:0030245	cellulose catabolic process
Fungi	8.65639e-22	GCA_001854445.2	GO:0000324	fungal-type vacuole
Fungi	8.70967e-22	GCA_012184645.1	GO:0009277	fungal-type cell wall
Fungi	9.30698e-22	GCA_014462675.1	GO:0005524	ATP binding
Fungi	9.38954e-22	GCA_000827215.1	GO:0030248	cellulose binding
Fungi	1.01478e-21	GCA_002104905.1	GO:0031638	zymogen activation
Fungi	1.05101e-21	GCA_015501605.1	GO:0030248	cellulose binding
Fungi	1.22157e-21	GCA_014925785.1	GO:0005829	cytosol
Fungi	1.25255e-21	GCA_004307925.1	GO:0005829	cytosol
Fungi	1.29955e-21	GCA_010015735.1	GO:0030245	cellulose catabolic process
Fungi	1.34226e-21	GCA_010015725.1	GO:0030248	cellulose binding
Fungi	1.37833e-21	GCA_010093535.1	GO:0030245	cellulose catabolic process
Fungi	1.40118e-21	GCA_008704605.1	GO:0009277	fungal-type cell wall
Fungi	1.52217e-21	GCA_019924615.1	GO:0005576	extracellular region
Fungi	1.56379e-21	GCA_000151295.1	GO:0000328	fungal-type vacuole lumen
Fungi	1.56705e-21	GCA_000260075.2	GO:0000981	DNA-binding transcription factor activity, RNA polymerase II-specific
Fungi	1.64812e-21	GCA_020726485.1	GO:0030245	cellulose catabolic process
Fungi	1.66518e-21	GCA_010015825.1	GO:0008810	cellulase activity
Fungi	1.69567e-21	GCA_009372015.1	GO:0031505	fungal-type cell wall organization
Fungi	1.72046e-21	GCA_020623625.1	GO:0000324	fungal-type vacuole
Fungi	1.75258e-21	GCA_013201755.1	GO:0005524	ATP binding
Fungi	1.84193e-21	GCA_013201865.1	GO:0005524	ATP binding
Fungi	1.94821e-21	GCA_016906535.1	GO:0005829	cytosol
Fungi	2.05822e-21	GCA_022712995.1	GO:0030248	cellulose binding
Fungi	2.12776e-21	GCA_000319635.2	GO:0005524	ATP binding
Fungi	2.14228e-21	GCA_000524645.1	GO:0030248	cellulose binding
Fungi	2.21338e-21	GCA_001630335.1	GO:0004190	aspartic-type endopeptidase activity
Fungi	2.26496e-21	GCA_016906535.1	GO:0030248	cellulose binding
Fungi	2.32031e-21	GCA_000827215.1	GO:0005524	ATP binding
Fungi	2.43465e-21	GCA_001500285.1	GO:0009277	fungal-type cell wall
Fungi	2.57814e-21	GCA_019207725.1	GO:0009277	fungal-type cell wall
Fungi	2.69028e-21	GCA_020740775.1	GO:0000981	DNA-binding transcription factor activity, RNA polymerase II-specific
Fungi	2.75483e-21	GCA_003327735.1	GO:0004190	aspartic-type endopeptidase activity
Fungi	2.80254e-21	GCA_014462655.1	GO:0005524	ATP binding
Fungi	2.93488e-21	GCA_000732565.1	GO:0030248	cellulose binding
Fungi	3.01377e-21	GCA_000825725.1	GO:0008061	chitin binding
Fungi	3.12448e-21	GCA_021399455.1	GO:0004252	serine-type endopeptidase activity
Fungi	3.17864e-21	GCA_000143365.1	GO:0030245	cellulose catabolic process
Fungi	3.37562e-21	GCA_905220325.1	GO:0005199	structural constituent of cell wall
Fungi	3.49705e-21	GCA_000264995.1	GO:0005829	cytosol
Fungi	3.55377e-21	GCA_000697705.1	GO:0030245	cellulose catabolic process
Fungi	3.60715e-21	GCA_003367725.1	GO:0005829	cytosol
Fungi	4.01757e-21	GCA_001644525.1	GO:0030248	cellulose binding
Fungi	4.02923e-21	GCA_000730325.1	GO:0030245	cellulose catabolic process
Fungi	4.07232e-21	GCA_019677325.2	GO:0030248	cellulose binding
Fungi	4.10037e-21	GCA_002865645.1	GO:0009277	fungal-type cell wall
Fungi	4.11575e-21	GCA_900000135.1	GO:0006032	chitin catabolic process
Fungi	4.15044e-21	GCA_014925825.1	GO:0005829	cytosol
Fungi	4.17396e-21	GCA_000149865.1	GO:0005576	extracellular region
Fungi	4.27586e-21	GCA_014466165.1	GO:0030248	cellulose binding
Fungi	4.42189e-21	GCA_001761485.1	GO:0004190	aspartic-type endopeptidase activity
Fungi	4.47511e-21	GCA_003054445.1	GO:0009277	fungal-type cell wall
Fungi	4.50236e-21	GCA_011066885.1	GO:0030248	cellulose binding
Fungi	4.52656e-21	GCA_016809505.1	GO:0031505	fungal-type cell wall organization
Fungi	4.62292e-21	GCA_002251995.2	GO:0009277	fungal-type cell wall
Fungi	4.64872e-21	GCA_019208045.1	GO:0009277	fungal-type cell wall
Fungi	4.74425e-21	GCA_020744425.1	GO:0000981	DNA-binding transcription factor activity, RNA polymerase II-specific
Fungi	5.03581e-21	GCA_000968835.1	GO:0031505	fungal-type cell wall organization
Fungi	5.07891e-21	GCA_002007995.1	GO:0009277	fungal-type cell wall
Fungi	5.09291e-21	GCA_000825705.1	GO:0005615	extracellular space
Fungi	5.36483e-21	GCA_002104905.1	GO:0000328	fungal-type vacuole lumen
Fungi	5.48573e-21	GCA_019207995.1	GO:0009277	fungal-type cell wall
Fungi	5.48913e-21	GCA_000827215.1	GO:0030245	cellulose catabolic process
Fungi	5.58625e-21	GCA_021365335.1	GO:0030248	cellulose binding
Fungi	5.94798e-21	GCA_019157275.1	GO:0005524	ATP binding
Fungi	5.96063e-21	GCA_003788565.2	GO:0030245	cellulose catabolic process
Fungi	6.202e-21	GCA_015501595.1	GO:0005524	ATP binding
Fungi	6.56264e-21	GCA_020747015.1	GO:0030248	cellulose binding
Fungi	6.86556e-21	GCA_000977835.2	GO:0005199	structural constituent of cell wall
Fungi	6.90801e-21	GCA_003367865.1	GO:0004190	aspartic-type endopeptidase activity
Fungi	7.42346e-21	GCA_003367845.1	GO:0004190	aspartic-type endopeptidase activity
Fungi	7.55566e-21	GCA_009732865.1	GO:0030248	cellulose binding
Fungi	7.56985e-21	GCA_900073065.1	GO:0009277	fungal-type cell wall
Fungi	7.58545e-21	GCA_016758985.1	GO:0008061	chitin binding
Fungi	7.63281e-21	GCA_020744155.1	GO:0000981	DNA-binding transcription factor activity, RNA polymerase II-specific
Fungi	7.8639e-21	GCA_001189475.1	GO:0009277	fungal-type cell wall
Fungi	7.90218e-21	GCA_000516985.1	GO:0005524	ATP binding
Fungi	8.08261e-21	GCA_001747045.1	GO:0031505	fungal-type cell wall organization
Fungi	8.10262e-21	GCA_013368755.1	GO:0009277	fungal-type cell wall
Fungi	8.25899e-21	GCA_000265015.1	GO:0005524	ATP binding
Fungi	8.26264e-21	GCA_016906555.1	GO:0005829	cytosol
Fungi	8.47751e-21	GCA_000697705.1	GO:0030248	cellulose binding
Fungi	8.56892e-21	GCA_020726445.1	GO:0030248	cellulose binding
Fungi	8.57898e-21	GCA_002708625.1	GO:0008061	chitin binding
Fungi	8.8239e-21	GCA_003073855.1	GO:0030248	cellulose binding
Fungi	8.90054e-21	GCA_020747015.1	GO:0030245	cellulose catabolic process
Fungi	8.97486e-21	GCA_000730325.1	GO:0030248	cellulose binding
Fungi	9.09849e-21	GCA_019207735.1	GO:0009277	fungal-type cell wall
Fungi	9.10033e-21	GCA_000827205.1	GO:0005829	cytosol
Fungi	9.23414e-21	GCA_003046695.1	GO:0005199	structural constituent of cell wall
Fungi	9.55564e-21	GCA_004307915.1	GO:0005829	cytosol
Fungi	9.78537e-21	GCA_015484515.1	GO:0030248	cellulose binding
Fungi	9.79305e-21	GCA_019973155.1	GO:0005829	cytosol
Fungi	9.81937e-21	GCA_013390205.1	GO:0005524	ATP binding
Fungi	1.01086e-20	GCA_019616345.1	GO:0005829	cytosol
Fungi	1.01462e-20	GCA_902077795.2	GO:0005524	ATP binding
Fungi	1.02168e-20	GCA_019677355.1	GO:0005576	extracellular region
Fungi	1.03648e-20	GCA_015342435.1	GO:0005829	cytosol
Fungi	1.03913e-20	GCA_001983315.1	GO:0005199	structural constituent of cell wall
Fungi	1.05021e-20	GCA_019633535.1	GO:0030248	cellulose binding
Fungi	1.07862e-20	GCA_019633595.1	GO:0030248	cellulose binding
Fungi	1.09795e-20	GCA_011066795.1	GO:0030248	cellulose binding
Fungi	1.09875e-20	GCA_003054445.1	GO:0000324	fungal-type vacuole
Fungi	1.15898e-20	GCA_021399435.1	GO:0005524	ATP binding
Fungi	1.25054e-20	GCA_003073855.1	GO:0030245	cellulose catabolic process
Fungi	1.35223e-20	GCA_000977775.3	GO:0005199	structural constituent of cell wall
Fungi	1.35571e-20	GCA_003367925.1	GO:0031505	fungal-type cell wall organization
Fungi	1.35708e-20	GCA_900290415.1	GO:0030248	cellulose binding
Fungi	1.36257e-20	GCA_014049455.1	GO:0031505	fungal-type cell wall organization
Fungi	1.38134e-20	GCA_002865625.1	GO:0009277	fungal-type cell wall
Fungi	1.38831e-20	GCA_019924895.1	GO:0009277	fungal-type cell wall
Fungi	1.39179e-20	GCA_014049445.1	GO:0031505	fungal-type cell wall organization
Fungi	1.4189e-20	GCA_000439145.3	GO:0006468	protein phosphorylation
Fungi	1.46671e-20	GCA_000149685.1	GO:0009277	fungal-type cell wall
Fungi	1.48295e-20	GCA_019925775.1	GO:0005576	extracellular region
Fungi	1.49182e-20	GCA_010094035.1	GO:0030245	cellulose catabolic process
Fungi	1.50309e-20	GCA_902728275.1	GO:0030248	cellulose binding
Fungi	1.54766e-20	GCA_011067015.1	GO:0030248	cellulose binding
Fungi	1.56826e-20	GCA_014462675.1	GO:0005615	extracellular space
Fungi	1.64523e-20	GCA_000775465.1	GO:0031505	fungal-type cell wall organization
Fungi	1.80593e-20	GCA_013201745.1	GO:0005524	ATP binding
Fungi	1.80939e-20	GCA_014049585.1	GO:0031505	fungal-type cell wall organization
Fungi	1.89787e-20	GCA_903819205.2	GO:0005199	structural constituent of cell wall
Fungi	1.91916e-20	GCA_013201795.1	GO:0005524	ATP binding
Fungi	1.93936e-20	GCA_008704595.1	GO:0009277	fungal-type cell wall
Fungi	1.94771e-20	GCA_000977085.2	GO:0005199	structural constituent of cell wall
Fungi	1.95643e-20	GCA_000978255.2	GO:0005199	structural constituent of cell wall
Fungi	1.98435e-20	GCA_011066745.1	GO:0030248	cellulose binding
Fungi	1.98682e-20	GCA_011066715.1	GO:0030248	cellulose binding
Fungi	2.07621e-20	GCA_903819195.2	GO:0005199	structural constituent of cell wall
Fungi	2.08581e-20	GCA_000976995.2	GO:0005199	structural constituent of cell wall
Fungi	2.12153e-20	GCA_000732125.1	GO:0030248	cellulose binding
Fungi	2.13704e-20	GCA_003205855.1	GO:0000324	fungal-type vacuole
Fungi	2.33017e-20	GCA_013390195.1	GO:0005524	ATP binding
Fungi	2.37466e-20	GCA_003813205.1	GO:0005829	cytosol
Fungi	2.42202e-20	GCA_014049495.1	GO:0031505	fungal-type cell wall organization
Fungi	2.49226e-20	GCA_001286725.1	GO:0030245	cellulose catabolic process
Fungi	2.75357e-20	GCA_000697685.1	GO:0030245	cellulose catabolic process
Fungi	2.81362e-20	GCA_001661345.1	GO:0005576	extracellular region
Fungi	2.88499e-20	GCA_900087985.1	GO:0004190	aspartic-type endopeptidase activity
Fungi	3.08979e-20	GCA_012979565.1	GO:0005829	cytosol
Fungi	3.15609e-20	GCA_900106115.1	GO:0000324	fungal-type vacuole
Fungi	3.22532e-20	GCA_000827415.1	GO:0030248	cellulose binding
Fungi	3.23002e-20	GCA_000260155.3	GO:0000981	DNA-binding transcription factor activity, RNA polymerase II-specific
Fungi	3.33594e-20	GCA_020746835.1	GO:0030245	cellulose catabolic process
Fungi	3.33594e-20	GCA_020746835.1	GO:0030248	cellulose binding
Fungi	3.34027e-20	GCA_019207965.1	GO:0009277	fungal-type cell wall
Fungi	3.47977e-20	GCA_000977265.3	GO:0005199	structural constituent of cell wall
Fungi	3.5043e-20	GCA_022533605.1	GO:0000324	fungal-type vacuole
Fungi	3.59305e-20	GCA_019632295.1	GO:0030245	cellulose catabolic process
Fungi	3.59305e-20	GCA_019632295.1	GO:0030248	cellulose binding
Fungi	3.61179e-20	GCA_014925795.1	GO:0005829	cytosol
Fungi	3.69858e-20	GCA_009732865.1	GO:0009277	fungal-type cell wall
Fungi	3.96051e-20	GCA_020744215.1	GO:0008810	cellulase activity
Fungi	4.1955e-20	GCA_000691765.2	GO:0031505	fungal-type cell wall organization
Fungi	4.39162e-20	GCA_003013715.2	GO:0031505	fungal-type cell wall organization
Fungi	4.42224e-20	GCA_019633455.1	GO:0008810	cellulase activity
Fungi	4.55156e-20	GCA_003367965.1	GO:0004190	aspartic-type endopeptidase activity
Fungi	4.65866e-20	GCA_001691835.3	GO:0030245	cellulose catabolic process
Fungi	4.70612e-20	GCA_020746845.1	GO:0045490	pectin catabolic process
Fungi	4.74212e-20	GCA_016584265.1	GO:0005576	extracellular region
Fungi	4.77668e-20	GCA_021399435.1	GO:0030248	cellulose binding
Fungi	4.79957e-20	GCA_022695825.1	GO:0009277	fungal-type cell wall
Fungi	4.9468e-20	GCA_001630335.1	GO:0005524	ATP binding
Fungi	4.9756e-20	GCA_000150505.2	GO:0009897	external side of plasma membrane
Fungi	5.01797e-20	GCA_012980535.1	GO:0030248	cellulose binding
Fungi	5.04085e-20	GCA_000732775.1	GO:0030245	cellulose catabolic process
Fungi	5.06774e-20	GCA_019633595.1	GO:0030245	cellulose catabolic process
Fungi	5.102e-20	GCA_019332045.1	GO:0031505	fungal-type cell wall organization
Fungi	5.17688e-20	GCA_000091025.4	GO:0031505	fungal-type cell wall organization
Fungi	5.22937e-20	GCA_001691835.3	GO:0005829	cytosol
Fungi	5.34671e-20	GCA_011022315.1	GO:0009986	cell surface
Fungi	5.37698e-20	GCA_000764455.1	GO:0009277	fungal-type cell wall
Fungi	5.61405e-20	GCA_010093925.1	GO:0030248	cellulose binding
Fungi	5.6883e-20	GCA_004369065.1	GO:0005829	cytosol
Fungi	5.87284e-20	GCA_021365335.1	GO:0030245	cellulose catabolic process
Fungi	5.89875e-20	GCA_900073065.1	GO:0004650	polygalacturonase activity
Fungi	5.90162e-20	GCA_019633485.1	GO:0030245	cellulose catabolic process
Fungi	6.13271e-20	GCA_014132375.1	GO:0005199	structural constituent of cell wall
Fungi	6.33035e-20	GCA_011066735.1	GO:0030248	cellulose binding
Fungi	6.47617e-20	GCA_900079185.1	GO:0008061	chitin binding
Fungi	6.69981e-20	GCA_014461125.1	GO:0005829	cytosol
Fungi	6.72234e-20	GCA_001286725.1	GO:0030248	cellulose binding
Fungi	6.87017e-20	GCA_022606155.1	GO:0005829	cytosol
Fungi	6.94209e-20	GCA_015342405.1	GO:0030248	cellulose binding
Fungi	7.04945e-20	GCA_000182765.2	GO:0031505	fungal-type cell wall organization
Fungi	7.05203e-20	GCA_016906575.1	GO:0009277	fungal-type cell wall
Fungi	7.24309e-20	GCA_012184295.1	GO:0030248	cellulose binding
Fungi	7.30149e-20	GCA_011066845.1	GO:0030248	cellulose binding
Fungi	7.42159e-20	GCA_900096695.1	GO:0000981	DNA-binding transcription factor activity, RNA polymerase II-specific
Fungi	7.52741e-20	GCA_000412225.2	GO:0031505	fungal-type cell wall organization
Fungi	7.8073e-20	GCA_001298625.1	GO:0005199	structural constituent of cell wall
Fungi	7.943e-20	GCA_011763915.1	GO:0008061	chitin binding
Fungi	8.07146e-20	GCA_011066985.1	GO:0030248	cellulose binding
Fungi	8.18254e-20	GCA_004156015.1	GO:0030248	cellulose binding
Fungi	8.34958e-20	GCA_009194645.1	GO:0004190	aspartic-type endopeptidase activity
Fungi	8.42884e-20	GCA_005059855.1	GO:0009277	fungal-type cell wall
Fungi	8.43887e-20	GCA_000827495.1	GO:0005829	cytosol
Fungi	8.51475e-20	GCA_016695475.1	GO:0002003	angiotensin maturation
Fungi	8.56562e-20	GCA_000784695.1	GO:0031505	fungal-type cell wall organization
Fungi	8.79844e-20	GCA_001447935.2	GO:0009277	fungal-type cell wall
Fungi	8.79846e-20	GCA_000732765.1	GO:0030245	cellulose catabolic process
Fungi	8.79932e-20	GCA_020536115.1	GO:0009277	fungal-type cell wall
Fungi	8.80428e-20	GCA_018994095.1	GO:0005829	cytosol
Fungi	8.82736e-20	GCA_011950945.1	GO:0008061	chitin binding
Fungi	9.11222e-20	GCA_004369175.1	GO:0008810	cellulase activity
Fungi	9.19422e-20	GCA_014235945.1	GO:0030248	cellulose binding
Fungi	9.817e-20	GCA_902085965.1	GO:0004252	serine-type endopeptidase activity
Fungi	9.8831e-20	GCA_000002525.1	GO:0004190	aspartic-type endopeptidase activity
Fungi	1.03444e-19	GCA_000977355.3	GO:0005199	structural constituent of cell wall
Fungi	1.04311e-19	GCA_022376445.1	GO:0005829	cytosol
Fungi	1.0613e-19	GCA_000977745.2	GO:0005199	structural constituent of cell wall
Fungi	1.08069e-19	GCA_015484515.1	GO:0030245	cellulose catabolic process
Fungi	1.08774e-19	GCA_014462655.1	GO:0005615	extracellular space
Fungi	1.09739e-19	GCA_001983325.1	GO:0009277	fungal-type cell wall
Fungi	1.0976e-19	GCA_011800055.1	GO:0005524	ATP binding
Fungi	1.10149e-19	GCA_022606055.1	GO:0005829	cytosol
Fungi	1.15285e-19	GCA_010093805.1	GO:0030248	cellulose binding
Fungi	1.17805e-19	GCA_019207595.1	GO:0000324	fungal-type vacuole
Fungi	1.19686e-19	GCA_015342415.1	GO:0005829	cytosol
Fungi	1.20658e-19	GCA_000825725.1	GO:0006032	chitin catabolic process
Fungi	1.21513e-19	GCA_000976275.4	GO:0005199	structural constituent of cell wall
Fungi	1.22356e-19	GCA_014154955.1	GO:0005524	ATP binding
Fungi	1.23271e-19	GCA_019208005.1	GO:0009277	fungal-type cell wall
Fungi	1.26066e-19	GCA_011075155.1	GO:0005524	ATP binding
Fungi	1.27609e-19	GCA_010093585.1	GO:0030248	cellulose binding
Fungi	1.34767e-19	GCA_902141235.2	GO:0005524	ATP binding
Fungi	1.382e-19	GCA_017639385.1	GO:0031505	fungal-type cell wall organization
Fungi	1.38222e-19	GCA_012979565.1	GO:0030248	cellulose binding
Fungi	1.39469e-19	GCA_012932255.1	GO:0005524	ATP binding
Fungi	1.40967e-19	GCA_902141235.2	GO:0005615	extracellular space
Fungi	1.41987e-19	GCA_003367925.1	GO:0004190	aspartic-type endopeptidase activity
Fungi	1.4235e-19	GCA_000149305.1	GO:0006032	chitin catabolic process
Fungi	1.45835e-19	GCA_003073295.1	GO:0030245	cellulose catabolic process
Fungi	1.47366e-19	GCA_003367945.1	GO:0004190	aspartic-type endopeptidase activity
Fungi	1.51793e-19	GCA_001937105.1	GO:0030248	cellulose binding
Fungi	1.52563e-19	GCA_000976065.2	GO:0005199	structural constituent of cell wall
Fungi	1.52655e-19	GCA_014049585.1	GO:0000324	fungal-type vacuole
Fungi	1.55412e-19	GCA_020746835.1	GO:0005524	ATP binding
Fungi	1.5581e-19	GCA_900106115.1	GO:0031505	fungal-type cell wall organization
Fungi	1.56789e-19	GCA_902141235.2	GO:0000981	DNA-binding transcription factor activity, RNA polymerase II-specific
Fungi	1.6092e-19	GCA_019924255.1	GO:0005524	ATP binding
Fungi	1.6108e-19	GCA_019207825.1	GO:0009277	fungal-type cell wall
Fungi	1.61853e-19	GCA_004379715.1	GO:0030245	cellulose catabolic process
Fungi	1.63343e-19	GCA_000784615.1	GO:0031505	fungal-type cell wall organization
Fungi	1.67056e-19	GCA_000524645.1	GO:0030245	cellulose catabolic process
Fungi	1.67816e-19	GCA_013368325.1	GO:0030245	cellulose catabolic process
Fungi	1.68629e-19	GCA_009771025.1	GO:0005524	ATP binding
Fungi	1.70662e-19	GCA_010093685.1	GO:0030248	cellulose binding
Fungi	1.71833e-19	GCA_000143185.1	GO:0005829	cytosol
Fungi	1.73147e-19	GCA_000976785.2	GO:0005199	structural constituent of cell wall
Fungi	1.74632e-19	GCA_000978135.2	GO:0005199	structural constituent of cell wall
Fungi	1.74648e-19	GCA_900537225.1	GO:0004190	aspartic-type endopeptidase activity
Fungi	1.74725e-19	GCA_001275765.2	GO:0030248	cellulose binding
Fungi	1.77429e-19	GCA_011066925.1	GO:0030248	cellulose binding
Fungi	1.81739e-19	GCA_019207835.1	GO:0009277	fungal-type cell wall
Fungi	1.83332e-19	GCA_003369665.1	GO:0009277	fungal-type cell wall
Fungi	1.84588e-19	GCA_011066905.1	GO:0030248	cellulose binding
Fungi	1.84605e-19	GCA_013390185.1	GO:0005524	ATP binding
Fungi	1.85721e-19	GCA_020747045.1	GO:0030248	cellulose binding
Fungi	1.86674e-19	GCA_015039395.1	GO:0030245	cellulose catabolic process
Fungi	1.89543e-19	GCA_000977595.2	GO:0005199	structural constituent of cell wall
Fungi	1.92918e-19	GCA_019207815.1	GO:0009277	fungal-type cell wall
Fungi	1.95956e-19	GCA_000149555.1	GO:0009277	fungal-type cell wall
Fungi	1.97158e-19	GCA_020744225.1	GO:0008810	cellulase activity
Fungi	1.97298e-19	GCA_014462675.1	GO:0006508	proteolysis
Fungi	2.06035e-19	GCA_016695475.1	GO:0051591	response to cAMP
Fungi	2.06724e-19	GCA_000978195.2	GO:0005199	structural constituent of cell wall
Fungi	2.07427e-19	GCA_019207695.1	GO:0000324	fungal-type vacuole
Fungi	2.08671e-19	GCA_020726505.1	GO:0005524	ATP binding
Fungi	2.11718e-19	GCA_000326005.1	GO:0000324	fungal-type vacuole
Fungi	2.16156e-19	GCA_000827355.1	GO:0005829	cytosol
Fungi	2.16336e-19	GCA_000235365.1	GO:0000324	fungal-type vacuole
Fungi	2.1702e-19	GCA_000150505.2	GO:0005829	cytosol
Fungi	2.1803e-19	GCA_000835395.1	GO:0009277	fungal-type cell wall
Fungi	2.18317e-19	GCA_000976695.3	GO:0005199	structural constituent of cell wall
Fungi	2.2686e-19	GCA_001661335.1	GO:0009277	fungal-type cell wall
Fungi	2.36292e-19	GCA_000182895.1	GO:0030245	cellulose catabolic process
Fungi	2.39429e-19	GCA_001855235.1	GO:0030248	cellulose binding
Fungi	2.41896e-19	GCA_012979565.1	GO:0030245	cellulose catabolic process
Fungi	2.42902e-19	GCA_015484465.1	GO:0005829	cytosol
Fungi	2.44691e-19	GCA_001661235.1	GO:0000324	fungal-type vacuole
Fungi	2.4809e-19	GCA_000977805.2	GO:0005199	structural constituent of cell wall
Fungi	2.5446e-19	GCA_002105025.1	GO:0030248	cellulose binding
Fungi	2.55545e-19	GCA_016695475.1	GO:0005159	insulin-like growth factor receptor binding
Fungi	2.55545e-19	GCA_016695475.1	GO:0070305	response to cGMP
Fungi	2.58664e-19	GCA_000836115.1	GO:0009277	fungal-type cell wall
Fungi	2.58775e-19	GCA_019924995.1	GO:0005524	ATP binding
Fungi	2.60401e-19	GCA_004379715.1	GO:0030248	cellulose binding
Fungi	2.61956e-19	GCA_001661255.1	GO:0000324	fungal-type vacuole
Fungi	2.75193e-19	GCA_004369085.1	GO:0030248	cellulose binding
Fungi	2.80714e-19	GCA_016906575.1	GO:0004252	serine-type endopeptidase activity
Fungi	2.87929e-19	GCA_003369635.1	GO:0009277	fungal-type cell wall
Fungi	2.92739e-19	GCA_000149035.1	GO:0030248	cellulose binding
Fungi	2.93538e-19	GCA_010015725.1	GO:0030245	cellulose catabolic process
Fungi	2.95802e-19	GCA_010405375.1	GO:0030248	cellulose binding
Fungi	3.04276e-19	GCA_009194965.1	GO:0008810	cellulase activity
Fungi	3.05585e-19	GCA_009194965.1	GO:0000981	DNA-binding transcription factor activity, RNA polymerase II-specific
Fungi	3.20491e-19	GCA_014898675.1	GO:0005615	extracellular space
Fungi	3.23439e-19	GCA_021365275.1	GO:0000981	DNA-binding transcription factor activity, RNA polymerase II-specific
Fungi	3.3069e-19	GCA_019096155.1	GO:0030245	cellulose catabolic process
Fungi	3.33527e-19	GCA_016758775.1	GO:0004190	aspartic-type endopeptidase activity
Fungi	3.37647e-19	GCA_021432635.1	GO:0009277	fungal-type cell wall
Fungi	3.37852e-19	GCA_000732765.1	GO:0030248	cellulose binding
Fungi	3.38095e-19	GCA_001644525.1	GO:0030245	cellulose catabolic process
Fungi	3.39828e-19	GCA_010405375.1	GO:0030245	cellulose catabolic process
Fungi	3.39935e-19	GCA_000732775.1	GO:0030248	cellulose binding
Fungi	3.44786e-19	GCA_004768765.1	GO:0030248	cellulose binding
Fungi	3.50193e-19	GCA_004156015.1	GO:0030245	cellulose catabolic process
Fungi	3.63177e-19	GCA_014904975.1	GO:0005524	ATP binding
Fungi	3.70773e-19	GCA_013201785.1	GO:0005524	ATP binding
Fungi	3.74972e-19	GCA_002307695.1	GO:0005524	ATP binding
Fungi	3.76831e-19	GCA_003184535.1	GO:0009277	fungal-type cell wall
Fungi	3.77881e-19	GCA_020578375.1	GO:0030248	cellulose binding
Fungi	3.89349e-19	GCA_000151295.1	GO:0031638	zymogen activation
Fungi	4.02955e-19	GCA_000182895.1	GO:0030248	cellulose binding
Fungi	4.23308e-19	GCA_015251385.1	GO:0009277	fungal-type cell wall
Fungi	4.27178e-19	GCA_021365295.1	GO:0030248	cellulose binding
Fungi	4.30053e-19	GCA_021525005.1	GO:0005524	ATP binding
Fungi	4.32013e-19	GCA_000271705.2	GO:0000981	DNA-binding transcription factor activity, RNA polymerase II-specific
Fungi	4.32115e-19	GCA_000181435.1	GO:0005199	structural constituent of cell wall
Fungi	4.6075e-19	GCA_013368315.1	GO:0005524	ATP binding
Fungi	4.61455e-19	GCA_014925785.1	GO:0005615	extracellular space
Fungi	4.69921e-19	GCA_020746875.1	GO:0009277	fungal-type cell wall
Fungi	4.70869e-19	GCA_003184765.1	GO:0009277	fungal-type cell wall
Fungi	4.7218e-19	GCA_000975825.2	GO:0005199	structural constituent of cell wall
Fungi	4.78157e-19	GCA_012980525.1	GO:0030248	cellulose binding
Fungi	4.93525e-19	GCA_016695475.1	GO:0005829	cytosol
Fungi	5.04211e-19	GCA_000313795.2	GO:0005576	extracellular region
Fungi	5.05262e-19	GCA_000975675.2	GO:0005199	structural constituent of cell wall
Fungi	5.08992e-19	GCA_000223465.1	GO:0009277	fungal-type cell wall
Fungi	5.12438e-19	GCA_019616345.1	GO:0030248	cellulose binding
Fungi	5.21432e-19	GCA_000976305.2	GO:0005199	structural constituent of cell wall
Fungi	5.21849e-19	GCA_004369085.1	GO:0030245	cellulose catabolic process
Fungi	5.45381e-19	GCA_000203795.1	GO:0005576	extracellular region
Fungi	5.58238e-19	GCA_018994065.1	GO:0005524	ATP binding
Fungi	5.71794e-19	GCA_021432615.1	GO:0000981	DNA-binding transcription factor activity, RNA polymerase II-specific
Fungi	5.78637e-19	GCA_011066695.1	GO:0030248	cellulose binding
Fungi	5.82878e-19	GCA_016906535.1	GO:0030245	cellulose catabolic process
Fungi	5.83141e-19	GCA_009498135.1	GO:0000324	fungal-type vacuole
Fungi	5.90017e-19	GCA_001702695.2	GO:0000981	DNA-binding transcription factor activity, RNA polymerase II-specific
Fungi	6.23005e-19	GCA_001630475.1	GO:0005829	cytosol
Fungi	6.28602e-19	GCA_011950985.1	GO:0008061	chitin binding
Fungi	6.31518e-19	GCA_009498055.1	GO:0000324	fungal-type vacuole
Fungi	6.33652e-19	GCA_001402995.1	GO:0000324	fungal-type vacuole
Fungi	6.35864e-19	GCA_010203745.1	GO:0008061	chitin binding
Fungi	6.39041e-19	GCA_000977655.2	GO:0005199	structural constituent of cell wall
Fungi	6.45217e-19	GCA_000313485.1	GO:0000324	fungal-type vacuole
Fungi	6.51579e-19	GCA_020726445.1	GO:0030245	cellulose catabolic process
Fungi	6.57291e-19	GCA_000977985.2	GO:0005199	structural constituent of cell wall
Fungi	6.73069e-19	GCA_022712995.1	GO:0030245	cellulose catabolic process
Fungi	6.80352e-19	GCA_022385805.1	GO:0005829	cytosol
Fungi	6.99414e-19	GCA_010093685.1	GO:0030245	cellulose catabolic process
Fungi	7.09059e-19	GCA_000975915.2	GO:0005199	structural constituent of cell wall
Fungi	7.22648e-19	GCA_000417875.1	GO:0005576	extracellular region
Fungi	7.27122e-19	GCA_000260495.2	GO:0000981	DNA-binding transcription factor activity, RNA polymerase II-specific
Fungi	7.29792e-19	GCA_001983325.1	GO:0000324	fungal-type vacuole
Fungi	7.38432e-19	GCA_022376445.1	GO:0005615	extracellular space
Fungi	7.3892e-19	GCA_001895945.1	GO:0005829	cytosol
Fungi	7.53574e-19	GCA_902006505.2	GO:0005524	ATP binding
Fungi	7.81086e-19	GCA_000976755.2	GO:0005199	structural constituent of cell wall
Fungi	7.90955e-19	GCA_011068445.1	GO:0030248	cellulose binding
Fungi	8.13702e-19	GCA_000300555.1	GO:0005829	cytosol
Fungi	8.17516e-19	GCA_902006505.2	GO:0030248	cellulose binding
Fungi	8.17909e-19	GCA_000977925.2	GO:0005199	structural constituent of cell wall
Fungi	8.26281e-19	GCA_000976185.2	GO:0005199	structural constituent of cell wall
Fungi	8.32601e-19	GCA_011066575.1	GO:0030248	cellulose binding
Fungi	8.43802e-19	GCA_009372015.1	GO:0004190	aspartic-type endopeptidase activity
Fungi	8.52171e-19	GCA_009732865.1	GO:0000981	DNA-binding transcription factor activity, RNA polymerase II-specific
Fungi	8.57145e-19	GCA_020747045.1	GO:0030245	cellulose catabolic process
Fungi	8.57517e-19	GCA_019924195.1	GO:0005524	ATP binding
Fungi	8.63507e-19	GCA_000260495.2	GO:0098552	side of membrane
Fungi	8.68136e-19	GCA_000225545.1	GO:0030248	cellulose binding
Fungi	8.70771e-19	GCA_900290405.1	GO:0005199	structural constituent of cell wall
Fungi	8.73244e-19	GCA_907166805.1	GO:0030248	cellulose binding
Fungi	8.85608e-19	GCA_013201925.1	GO:0005524	ATP binding
Fungi	8.88809e-19	GCA_021432615.1	GO:0005524	ATP binding
Fungi	8.89021e-19	GCA_000259975.2	GO:0009277	fungal-type cell wall
Fungi	8.98215e-19	GCA_020726505.1	GO:0000981	DNA-binding transcription factor activity, RNA polymerase II-specific
Fungi	8.99158e-19	GCA_000977115.3	GO:0005199	structural constituent of cell wall
Fungi	8.99993e-19	GCA_002105175.1	GO:0008061	chitin binding
Fungi	9.06252e-19	GCA_013340325.1	GO:0009277	fungal-type cell wall
Fungi	9.50377e-19	GCA_014636115.1	GO:0000324	fungal-type vacuole
Fungi	9.58051e-19	GCA_000003835.1	GO:0009277	fungal-type cell wall
Fungi	9.92242e-19	GCA_005406105.1	GO:0009277	fungal-type cell wall
Fungi	1.01645e-18	GCA_001664045.1	GO:0005576	extracellular region
Fungi	1.01966e-18	GCA_000315895.1	GO:0005615	extracellular space
Fungi	1.02739e-18	GCA_001305275.1	GO:0009277	fungal-type cell wall
Fungi	1.03402e-18	GCA_019633495.1	GO:0005576	extracellular region
Fungi	1.04685e-18	GCA_000976815.3	GO:0005199	structural constituent of cell wall
Fungi	1.05362e-18	GCA_012980535.1	GO:0005829	cytosol
Fungi	1.06355e-18	GCA_019207905.1	GO:0009277	fungal-type cell wall
Fungi	1.06515e-18	GCA_000350065.2	GO:0030248	cellulose binding
Fungi	1.09578e-18	GCA_000977025.2	GO:0005199	structural constituent of cell wall
Fungi	1.09656e-18	GCA_003547095.1	GO:0006468	protein phosphorylation
Fungi	1.1125e-18	GCA_001678115.1	GO:0005576	extracellular region
Fungi	1.12258e-18	GCA_000775525.1	GO:0031505	fungal-type cell wall organization
Fungi	1.14589e-18	GCA_022606275.1	GO:0005615	extracellular space
Fungi	1.18461e-18	GCA_000182765.2	GO:0000324	fungal-type vacuole
Fungi	1.18563e-18	GCA_000976605.3	GO:0005199	structural constituent of cell wall
Fungi	1.1954e-18	GCA_015342435.1	GO:0030248	cellulose binding
Fungi	1.21376e-18	GCA_022160275.1	GO:0005829	cytosol
Fungi	1.22586e-18	GCA_000146915.2	GO:0030248	cellulose binding
Fungi	1.22904e-18	GCA_016647755.1	GO:0005829	cytosol
Fungi	1.23537e-18	GCA_018994105.1	GO:0005576	extracellular region
Fungi	1.24401e-18	GCA_004154835.1	GO:0030248	cellulose binding
Fungi	1.24851e-18	GCA_000976575.4	GO:0005199	structural constituent of cell wall
Fungi	1.26661e-18	GCA_000226545.1	GO:0030248	cellulose binding
Fungi	1.2724e-18	GCA_000774085.1	GO:0031505	fungal-type cell wall organization
Fungi	1.28422e-18	GCA_000006445.2	GO:0000324	fungal-type vacuole
Fungi	1.29394e-18	GCA_022695815.1	GO:0009277	fungal-type cell wall
Fungi	1.30068e-18	GCA_013201765.1	GO:0030248	cellulose binding
Fungi	1.3008e-18	GCA_010405425.1	GO:0008810	cellulase activity
Fungi	1.30902e-18	GCA_011066875.1	GO:0030248	cellulose binding
Fungi	1.31374e-18	GCA_001661405.1	GO:0000324	fungal-type vacuole
Fungi	1.31417e-18	GCA_000978345.2	GO:0005199	structural constituent of cell wall
Fungi	1.34954e-18	GCA_019321695.1	GO:0005524	ATP binding
Fungi	1.3627e-18	GCA_000259975.2	GO:0000981	DNA-binding transcription factor activity, RNA polymerase II-specific
Fungi	1.3936e-18	GCA_902085965.1	GO:0005524	ATP binding
Fungi	1.39929e-18	GCA_014462655.1	GO:0004252	serine-type endopeptidase activity
Fungi	1.40973e-18	GCA_000835515.1	GO:0009277	fungal-type cell wall
Fungi	1.41283e-18	GCA_015680625.1	GO:0008061	chitin binding
Fungi	1.41852e-18	GCA_002307675.1	GO:0005524	ATP binding
Fungi	1.42084e-18	GCA_020569895.1	GO:0030248	cellulose binding
Fungi	1.4272e-18	GCA_000975705.2	GO:0005199	structural constituent of cell wall
Fungi	1.4687e-18	GCA_019633555.1	GO:0030248	cellulose binding
Fungi	1.46975e-18	GCA_001646985.1	GO:0009277	fungal-type cell wall
Fungi	1.48017e-18	GCA_020736505.1	GO:0030248	cellulose binding
Fungi	1.48514e-18	GCA_014925845.1	GO:0005829	cytosol
Fungi	1.49348e-18	GCA_008520325.1	GO:0008061	chitin binding
Fungi	1.50712e-18	GCA_021442365.1	GO:0098552	side of membrane
Fungi	1.52193e-18	GCA_000151295.1	GO:0004252	serine-type endopeptidase activity
Fungi	1.5549e-18	GCA_020580695.1	GO:0030248	cellulose binding
Fungi	1.56593e-18	GCA_022813025.1	GO:0003723	RNA binding
Fungi	1.5864e-18	GCA_004154755.1	GO:0030248	cellulose binding
Fungi	1.60289e-18	GCA_009498075.1	GO:0000324	fungal-type vacuole
Fungi	1.60892e-18	GCA_001675295.1	GO:0098552	side of membrane
Fungi	1.61202e-18	GCA_016801405.1	GO:0030248	cellulose binding
Fungi	1.62722e-18	GCA_020746995.1	GO:0005524	ATP binding
Fungi	1.63579e-18	GCA_020574145.1	GO:0030248	cellulose binding
Fungi	1.6553e-18	GCA_020572395.1	GO:0030248	cellulose binding
Fungi	1.6706e-18	GCA_020570975.1	GO:0030248	cellulose binding
Fungi	1.67638e-18	GCA_020572075.1	GO:0030248	cellulose binding
Fungi	1.68077e-18	GCA_014595645.1	GO:0005524	ATP binding
Fungi	1.68467e-18	GCA_022495235.1	GO:0030248	cellulose binding
Fungi	1.687e-18	GCA_013305495.1	GO:0005615	extracellular space
Fungi	1.6919e-18	GCA_022605405.1	GO:0005524	ATP binding
Fungi	1.69232e-18	GCA_020575645.1	GO:0030248	cellulose binding
Fungi	1.70239e-18	GCA_020579815.1	GO:0030248	cellulose binding
Fungi	1.70723e-18	GCA_021432625.1	GO:0005524	ATP binding
Fungi	1.73387e-18	GCA_900073065.1	GO:0008270	zinc ion binding
Fungi	1.76769e-18	GCA_002865655.1	GO:0005615	extracellular space
Fungi	1.77798e-18	GCA_020570045.1	GO:0030248	cellulose binding
Fungi	1.78339e-18	GCA_020579825.1	GO:0030248	cellulose binding
Fungi	1.81005e-18	GCA_003171515.3	GO:0003723	RNA binding
Fungi	1.81581e-18	GCA_020581045.1	GO:0030248	cellulose binding
Fungi	1.82349e-18	GCA_020580725.1	GO:0030248	cellulose binding
Fungi	1.83964e-18	GCA_020574715.1	GO:0030248	cellulose binding
Fungi	1.85406e-18	GCA_020575375.1	GO:0030248	cellulose binding
Fungi	1.86539e-18	GCA_900106125.1	GO:0031505	fungal-type cell wall organization
Fungi	1.86686e-18	GCA_014595645.1	GO:0030248	cellulose binding
Fungi	1.87458e-18	GCA_020569685.1	GO:0030248	cellulose binding
Fungi	1.91127e-18	GCA_019677325.2	GO:0030245	cellulose catabolic process
Fungi	1.93202e-18	GCA_002008085.1	GO:0031505	fungal-type cell wall organization
Fungi	1.9323e-18	GCA_020578445.1	GO:0030248	cellulose binding
Fungi	1.94902e-18	GCA_020571895.1	GO:0030248	cellulose binding
Fungi	1.95069e-18	GCA_011066565.1	GO:0030248	cellulose binding
Fungi	1.96667e-18	GCA_020574295.1	GO:0030248	cellulose binding
Fungi	1.97038e-18	GCA_020578295.1	GO:0030248	cellulose binding
Fungi	1.97438e-18	GCA_020581165.1	GO:0030248	cellulose binding
Fungi	1.97491e-18	GCA_010015615.1	GO:0030248	cellulose binding
Fungi	1.9867e-18	GCA_020580155.1	GO:0030248	cellulose binding
Fungi	2.01182e-18	GCA_020578585.1	GO:0030248	cellulose binding
Fungi	2.01683e-18	GCA_020574615.1	GO:0030248	cellulose binding
Fungi	2.02833e-18	GCA_020575105.1	GO:0030248	cellulose binding
Fungi	2.05217e-18	GCA_020569515.1	GO:0030248	cellulose binding
Fungi	2.05327e-18	GCA_017639365.1	GO:0031505	fungal-type cell wall organization
Fungi	2.0611e-18	GCA_019924995.1	GO:0098552	side of membrane
Fungi	2.06858e-18	GCA_019924195.1	GO:0098552	side of membrane
Fungi	2.06948e-18	GCA_014466165.1	GO:0030245	cellulose catabolic process
Fungi	2.0707e-18	GCA_000271745.2	GO:0098552	side of membrane
Fungi	2.08372e-18	GCA_001630335.1	GO:0030248	cellulose binding
Fungi	2.09682e-18	GCA_003367725.1	GO:0005615	extracellular space
Fungi	2.10059e-18	GCA_000977535.2	GO:0005199	structural constituent of cell wall
Fungi	2.12757e-18	GCA_020579845.1	GO:0030248	cellulose binding
Fungi	2.13965e-18	GCA_017635955.1	GO:0005886	plasma membrane
Fungi	2.14196e-18	GCA_022385745.1	GO:0005615	extracellular space
Fungi	2.15845e-18	GCA_020578075.1	GO:0030248	cellulose binding
Fungi	2.16658e-18	GCA_004931855.1	GO:0000324	fungal-type vacuole
Fungi	2.1695e-18	GCA_011947395.2	GO:0005524	ATP binding
Fungi	2.17256e-18	GCA_009498095.1	GO:0000324	fungal-type vacuole
Fungi	2.18076e-18	GCA_020575035.1	GO:0030248	cellulose binding
Fungi	2.18556e-18	GCA_902077795.2	GO:0005615	extracellular space
Fungi	2.18867e-18	GCA_020574155.1	GO:0030248	cellulose binding
Fungi	2.1887e-18	GCA_022376655.1	GO:0030248	cellulose binding
Fungi	2.18955e-18	GCA_013365075.1	GO:0005576	extracellular region
Fungi	2.19508e-18	GCA_022376275.1	GO:0030248	cellulose binding
Fungi	2.19676e-18	GCA_020569485.1	GO:0030248	cellulose binding
Fungi	2.21118e-18	GCA_020568055.1	GO:0030248	cellulose binding
Fungi	2.21502e-18	GCA_020573765.1	GO:0030248	cellulose binding
Fungi	2.21513e-18	GCA_015039395.1	GO:0030248	cellulose binding
Fungi	2.21536e-18	GCA_907166805.1	GO:0030245	cellulose catabolic process
Fungi	2.219e-18	GCA_020575485.1	GO:0030248	cellulose binding
Fungi	2.23116e-18	GCA_001630335.1	GO:0030245	cellulose catabolic process
Fungi	2.2339e-18	GCA_020569495.1	GO:0030248	cellulose binding
Fungi	2.2459e-18	GCA_000149365.1	GO:0005199	structural constituent of cell wall
Fungi	2.24724e-18	GCA_009498115.1	GO:0000324	fungal-type vacuole
Fungi	2.2576e-18	GCA_016584265.1	GO:0009277	fungal-type cell wall
Fungi	2.26964e-18	GCA_022813025.1	GO:0030248	cellulose binding
Fungi	2.27141e-18	GCA_020577795.1	GO:0030248	cellulose binding
Fungi	2.30886e-18	GCA_000401635.1	GO:0006032	chitin catabolic process
Fungi	2.31104e-18	GCA_003327735.1	GO:0005615	extracellular space
Fungi	2.31783e-18	GCA_020572205.1	GO:0030248	cellulose binding
Fungi	2.33935e-18	GCA_020573285.1	GO:0030248	cellulose binding
Fungi	2.34387e-18	GCA_004917555.1	GO:0009277	fungal-type cell wall
Fungi	2.3447e-18	GCA_020574345.1	GO:0030248	cellulose binding
Fungi	2.39557e-18	GCA_020574725.1	GO:0030248	cellulose binding
Fungi	2.42489e-18	GCA_014235925.1	GO:0030248	cellulose binding
Fungi	2.42983e-18	GCA_020578205.1	GO:0030248	cellulose binding
Fungi	2.43909e-18	GCA_000773745.1	GO:0031505	fungal-type cell wall organization
Fungi	2.4414e-18	GCA_001625265.1	GO:0030248	cellulose binding
Fungi	2.47112e-18	GCA_020577805.1	GO:0030248	cellulose binding
Fungi	2.51128e-18	GCA_020580115.1	GO:0030248	cellulose binding
Fungi	2.51941e-18	GCA_012980535.1	GO:0030245	cellulose catabolic process
Fungi	2.53561e-18	GCA_000441935.1	GO:0005829	cytosol
Fungi	2.53941e-18	GCA_020575445.1	GO:0030248	cellulose binding
Fungi	2.55658e-18	GCA_020578085.1	GO:0030248	cellulose binding
Fungi	2.55658e-18	GCA_020570965.1	GO:0030248	cellulose binding
Fungi	2.57038e-18	GCA_020579855.1	GO:0030248	cellulose binding
Fungi	2.60246e-18	GCA_020576195.1	GO:0030248	cellulose binding
Fungi	2.60639e-18	GCA_020568765.1	GO:0030248	cellulose binding
Fungi	2.60671e-18	GCA_020570395.1	GO:0030248	cellulose binding
Fungi	2.60921e-18	GCA_020577915.1	GO:0030248	cellulose binding
Fungi	2.61041e-18	GCA_000773755.1	GO:0031505	fungal-type cell wall organization
Fungi	2.62904e-18	GCA_020580665.1	GO:0030248	cellulose binding
Fungi	2.65451e-18	GCA_020744375.1	GO:0098552	side of membrane
Fungi	2.66142e-18	GCA_011800955.1	GO:0008061	chitin binding
Fungi	2.70176e-18	GCA_020570935.1	GO:0030248	cellulose binding
Fungi	2.70552e-18	GCA_020578105.1	GO:0030248	cellulose binding
Fungi	2.71763e-18	GCA_000721785.1	GO:0009277	fungal-type cell wall
Fungi	2.72122e-18	GCA_019924435.1	GO:0005576	extracellular region
Fungi	2.74162e-18	GCA_000975855.3	GO:0005199	structural constituent of cell wall
Fungi	2.74207e-18	GCA_020574405.1	GO:0030248	cellulose binding
Fungi	2.74496e-18	GCA_002102555.1	GO:0004252	serine-type endopeptidase activity
Fungi	2.75525e-18	GCA_020578265.1	GO:0030248	cellulose binding
Fungi	2.76306e-18	GCA_011763795.1	GO:0008061	chitin binding
Fungi	2.76937e-18	GCA_020576365.1	GO:0030248	cellulose binding
Fungi	2.80366e-18	GCA_020578115.1	GO:0030248	cellulose binding
Fungi	2.8068e-18	GCA_020573325.1	GO:0030248	cellulose binding
Fungi	2.81174e-18	GCA_002083745.1	GO:0008061	chitin binding
Fungi	2.83209e-18	GCA_022179045.1	GO:0030248	cellulose binding
Fungi	2.8776e-18	GCA_002286715.1	GO:0005829	cytosol
Fungi	2.88658e-18	GCA_002317995.1	GO:0009277	fungal-type cell wall
Fungi	2.89423e-18	GCA_020572635.1	GO:0030248	cellulose binding
Fungi	2.9106e-18	GCA_020574265.1	GO:0030248	cellulose binding
Fungi	2.92449e-18	GCA_020570415.1	GO:0030248	cellulose binding
Fungi	2.92722e-18	GCA_020568635.1	GO:0030248	cellulose binding
Fungi	2.92918e-18	GCA_002926085.1	GO:0031505	fungal-type cell wall organization
Fungi	2.9353e-18	GCA_020577855.1	GO:0030248	cellulose binding
Fungi	2.94389e-18	GCA_020572645.1	GO:0030248	cellulose binding
Fungi	3.0397e-18	GCA_016906575.1	GO:0008061	chitin binding
Fungi	3.05624e-18	GCA_014049495.1	GO:0000324	fungal-type vacuole
Fungi	3.07556e-18	GCA_011066595.1	GO:0030248	cellulose binding
Fungi	3.10587e-18	GCA_019207715.1	GO:0009277	fungal-type cell wall
Fungi	3.13264e-18	GCA_000975615.2	GO:0005199	structural constituent of cell wall
Fungi	3.13531e-18	GCA_019359905.1	GO:0000324	fungal-type vacuole
Fungi	3.14159e-18	GCA_000827215.1	GO:0098869	cellular oxidant detoxification
Fungi	3.14282e-18	GCA_001630475.1	GO:0030248	cellulose binding
Fungi	3.15725e-18	GCA_000260175.2	GO:0000981	DNA-binding transcription factor activity, RNA polymerase II-specific
Fungi	3.16948e-18	GCA_000977145.2	GO:0005199	structural constituent of cell wall
Fungi	3.17912e-18	GCA_010093535.1	GO:0008810	cellulase activity
Fungi	3.21487e-18	GCA_016584195.1	GO:0009277	fungal-type cell wall
Fungi	3.2379e-18	GCA_000739165.1	GO:0008061	chitin binding
Fungi	3.24472e-18	GCA_000976215.2	GO:0005199	structural constituent of cell wall
Fungi	3.26536e-18	GCA_000977895.2	GO:0005199	structural constituent of cell wall
Fungi	3.32427e-18	GCA_014905825.1	GO:0030248	cellulose binding
Fungi	3.33011e-18	GCA_020571885.1	GO:0030248	cellulose binding
Fungi	3.37701e-18	GCA_004168565.1	GO:0030248	cellulose binding
Fungi	3.386e-18	GCA_004154835.1	GO:0030245	cellulose catabolic process
Fungi	3.49138e-18	GCA_001664045.1	GO:0009277	fungal-type cell wall
Fungi	3.53336e-18	GCA_000260215.2	GO:0000981	DNA-binding transcription factor activity, RNA polymerase II-specific
Fungi	3.55241e-18	GCA_002938355.1	GO:0005829	cytosol
Fungi	3.5711e-18	GCA_019924955.1	GO:0009277	fungal-type cell wall
Fungi	3.64857e-18	GCA_020747015.1	GO:0008810	cellulase activity
Fungi	3.68427e-18	GCA_003184925.1	GO:0009277	fungal-type cell wall
Fungi	3.73176e-18	GCA_020578375.1	GO:0030245	cellulose catabolic process
Fungi	3.74207e-18	GCA_013201765.1	GO:0005524	ATP binding
Fungi	3.77092e-18	GCA_900073065.1	GO:0005524	ATP binding
Fungi	3.7757e-18	GCA_903989565.1	GO:0000324	fungal-type vacuole
Fungi	3.83047e-18	GCA_003231425.2	GO:0030248	cellulose binding
Fungi	3.831e-18	GCA_003184625.1	GO:0009277	fungal-type cell wall
Fungi	3.92193e-18	GCA_004154765.1	GO:0030248	cellulose binding
Fungi	3.95179e-18	GCA_002166775.1	GO:0009277	fungal-type cell wall
Fungi	4.13742e-18	GCA_002775015.1	GO:0000324	fungal-type vacuole
Fungi	4.1609e-18	GCA_000190235.1	GO:0005199	structural constituent of cell wall
Fungi	4.262e-18	GCA_003676035.1	GO:0000324	fungal-type vacuole
Fungi	4.28872e-18	GCA_012980525.1	GO:0030245	cellulose catabolic process
Fungi	4.34017e-18	GCA_000271745.2	GO:0000981	DNA-binding transcription factor activity, RNA polymerase II-specific
Fungi	4.3517e-18	GCA_000975975.3	GO:0005199	structural constituent of cell wall
Fungi	4.36929e-18	GCA_004154755.1	GO:0030245	cellulose catabolic process
Fungi	4.38355e-18	GCA_020746845.1	GO:0030245	cellulose catabolic process
Fungi	4.39713e-18	GCA_014462655.1	GO:0008240	tripeptidyl-peptidase activity
Fungi	4.42636e-18	GCA_902728275.1	GO:0030245	cellulose catabolic process
Fungi	4.50049e-18	GCA_000977865.2	GO:0005199	structural constituent of cell wall
Fungi	4.54102e-18	GCA_003344945.1	GO:0009277	fungal-type cell wall
Fungi	4.59481e-18	GCA_000976845.3	GO:0005199	structural constituent of cell wall
Fungi	4.61527e-18	GCA_015584085.1	GO:0005829	cytosol
Fungi	4.63446e-18	GCA_001664025.1	GO:0005576	extracellular region
Fungi	4.64433e-18	GCA_020726485.1	GO:0005524	ATP binding
Fungi	4.68543e-18	GCA_020575285.1	GO:0030248	cellulose binding
Fungi	4.71662e-18	GCA_000977385.2	GO:0005199	structural constituent of cell wall
Fungi	4.71996e-18	GCA_000975945.2	GO:0005199	structural constituent of cell wall
Fungi	4.75342e-18	GCA_003698155.1	GO:0004190	aspartic-type endopeptidase activity
Fungi	4.7646e-18	GCA_022712995.1	GO:0005524	ATP binding
Fungi	4.78241e-18	GCA_013201905.1	GO:0005524	ATP binding
Fungi	4.86679e-18	GCA_006981975.1	GO:0004252	serine-type endopeptidase activity
Fungi	4.89343e-18	GCA_011763955.1	GO:0008061	chitin binding
Fungi	4.9025e-18	GCA_020580485.1	GO:0030248	cellulose binding
Fungi	4.92662e-18	GCA_014925795.1	GO:0070007	glutamic-type endopeptidase activity
Fungi	4.93045e-18	GCA_001890745.1	GO:0009277	fungal-type cell wall
Fungi	4.96605e-18	GCA_020574085.1	GO:0030248	cellulose binding
Fungi	4.9686e-18	GCA_016584345.1	GO:0004190	aspartic-type endopeptidase activity
Fungi	4.98231e-18	GCA_020575775.1	GO:0030248	cellulose binding
Fungi	4.9913e-18	GCA_000978315.2	GO:0005199	structural constituent of cell wall
Fungi	4.99896e-18	GCA_000149845.2	GO:0009897	external side of plasma membrane
Fungi	5.0607e-18	GCA_010093515.1	GO:0005576	extracellular region
Fungi	5.07799e-18	GCA_000975585.2	GO:0005199	structural constituent of cell wall
Fungi	5.14411e-18	GCA_022385585.1	GO:0030248	cellulose binding
Fungi	5.19674e-18	GCA_020571965.1	GO:0030248	cellulose binding
Fungi	5.20039e-18	GCA_020747065.1	GO:0000981	DNA-binding transcription factor activity, RNA polymerase II-specific
Fungi	5.21413e-18	GCA_002105025.1	GO:0030245	cellulose catabolic process
Fungi	5.23755e-18	GCA_003231425.2	GO:0003723	RNA binding
Fungi	5.32732e-18	GCA_020571575.1	GO:0030248	cellulose binding
Fungi	5.33134e-18	GCA_022578505.1	GO:0005524	ATP binding
Fungi	5.34815e-18	GCA_001907595.1	GO:0009277	fungal-type cell wall
Fungi	5.42433e-18	GCA_000977475.3	GO:0005199	structural constituent of cell wall
Fungi	5.45061e-18	GCA_020557385.1	GO:0030248	cellulose binding
Fungi	5.45527e-18	GCA_020573915.1	GO:0030248	cellulose binding
Fungi	5.47845e-18	GCA_000773825.1	GO:0031505	fungal-type cell wall organization
Fungi	5.51484e-18	GCA_020572345.1	GO:0030248	cellulose binding
Fungi	5.51571e-18	GCA_020574055.1	GO:0030248	cellulose binding
Fungi	5.53134e-18	GCA_011951285.1	GO:0008061	chitin binding
Fungi	5.54286e-18	GCA_011066885.1	GO:0030245	cellulose catabolic process
Fungi	5.54317e-18	GCA_020569505.1	GO:0030248	cellulose binding
Fungi	5.55666e-18	GCA_000977205.2	GO:0005199	structural constituent of cell wall
Fungi	5.55811e-18	GCA_020578615.1	GO:0030248	cellulose binding
Fungi	5.56595e-18	GCA_011763915.1	GO:0006032	chitin catabolic process
Fungi	5.5728e-18	GCA_020567955.1	GO:0030248	cellulose binding
Fungi	5.58365e-18	GCA_020573495.1	GO:0030248	cellulose binding
Fungi	5.58457e-18	GCA_020570525.1	GO:0030248	cellulose binding
Fungi	5.64312e-18	GCA_013053245.1	GO:0005829	cytosol
Fungi	5.66122e-18	GCA_020570685.1	GO:0030248	cellulose binding
Fungi	5.69231e-18	GCA_020571265.1	GO:0030248	cellulose binding
Fungi	5.69514e-18	GCA_000697705.1	GO:0005829	cytosol
Fungi	5.76227e-18	GCA_000835455.1	GO:0009277	fungal-type cell wall
Fungi	5.77168e-18	GCA_020571325.1	GO:0030248	cellulose binding
Fungi	5.80634e-18	GCA_020571545.1	GO:0030248	cellulose binding
Fungi	5.83365e-18	GCA_020575195.1	GO:0030248	cellulose binding
Fungi	5.87754e-18	GCA_014925785.1	GO:0008240	tripeptidyl-peptidase activity
Fungi	5.89151e-18	GCA_020568775.1	GO:0030248	cellulose binding
Fungi	5.91137e-18	GCA_020573315.1	GO:0030248	cellulose binding
Fungi	5.91193e-18	GCA_014898415.1	GO:0009277	fungal-type cell wall
Fungi	5.92174e-18	GCA_020580425.1	GO:0030248	cellulose binding
Fungi	5.97529e-18	GCA_020572995.1	GO:0030248	cellulose binding
Fungi	6.09953e-18	GCA_020744425.1	GO:0005524	ATP binding
Fungi	6.10828e-18	GCA_020568705.1	GO:0030248	cellulose binding
Fungi	6.17857e-18	GCA_020568935.1	GO:0030248	cellulose binding
Fungi	6.18084e-18	GCA_000977415.2	GO:0005199	structural constituent of cell wall
Fungi	6.21244e-18	GCA_020574755.1	GO:0030248	cellulose binding
Fungi	6.26301e-18	GCA_020573725.1	GO:0030248	cellulose binding
Fungi	6.26772e-18	GCA_014235955.1	GO:0005524	ATP binding
Fungi	6.27611e-18	GCA_020569235.1	GO:0030248	cellulose binding
Fungi	6.31132e-18	GCA_000976485.2	GO:0005199	structural constituent of cell wall
Fungi	6.32813e-18	GCA_000784515.1	GO:0031505	fungal-type cell wall organization
Fungi	6.35453e-18	GCA_001644535.1	GO:0008810	cellulase activity
Fungi	6.37276e-18	GCA_002865655.1	GO:0030248	cellulose binding
Fungi	6.384e-18	GCA_020573595.1	GO:0030248	cellulose binding
Fungi	6.40616e-18	GCA_020570735.1	GO:0030248	cellulose binding
Fungi	6.41519e-18	GCA_020572675.1	GO:0030248	cellulose binding
Fungi	6.43551e-18	GCA_020568095.1	GO:0030248	cellulose binding
Fungi	6.45132e-18	GCA_000662435.2	GO:0005199	structural constituent of cell wall
Fungi	6.51318e-18	GCA_020572305.1	GO:0030248	cellulose binding
Fungi	6.51779e-18	GCA_021432635.1	GO:0030245	cellulose catabolic process
Fungi	6.53793e-18	GCA_020571605.1	GO:0030248	cellulose binding
Fungi	6.55616e-18	GCA_020574595.1	GO:0030248	cellulose binding
Fungi	6.57993e-18	GCA_020572955.1	GO:0030248	cellulose binding
Fungi	6.60822e-18	GCA_021399465.1	GO:0009277	fungal-type cell wall
Fungi	6.62297e-18	GCA_019207935.1	GO:0000324	fungal-type vacuole
Fungi	6.67422e-18	GCA_000977715.4	GO:0005199	structural constituent of cell wall
Fungi	6.68832e-18	GCA_002104975.1	GO:0016810	hydrolase activity, acting on carbon-nitrogen (but not peptide) bonds
Fungi	6.70005e-18	GCA_020572985.1	GO:0030248	cellulose binding
Fungi	6.79099e-18	GCA_020575955.1	GO:0030248	cellulose binding
Fungi	6.82332e-18	GCA_020568415.1	GO:0030248	cellulose binding
Fungi	6.83951e-18	GCA_020574365.1	GO:0030248	cellulose binding
Fungi	6.84288e-18	GCA_020568945.1	GO:0030248	cellulose binding
Fungi	6.84768e-18	GCA_003615115.1	GO:0000981	DNA-binding transcription factor activity, RNA polymerase II-specific
Fungi	6.91494e-18	GCA_020580085.1	GO:0030248	cellulose binding
Fungi	6.93646e-18	GCA_000836275.1	GO:0009277	fungal-type cell wall
Fungi	6.97412e-18	GCA_000978165.2	GO:0005199	structural constituent of cell wall
Fungi	6.97454e-18	GCA_020746845.1	GO:0030248	cellulose binding
Fungi	7.00505e-18	GCA_014898675.1	GO:0008240	tripeptidyl-peptidase activity
Fungi	7.14721e-18	GCA_000977445.2	GO:0005199	structural constituent of cell wall
Fungi	7.19879e-18	GCA_020572315.1	GO:0030248	cellulose binding
Fungi	7.22493e-18	GCA_004156025.2	GO:0030248	cellulose binding
Fungi	7.22816e-18	GCA_013201745.1	GO:0030248	cellulose binding
Fungi	7.23306e-18	GCA_001563135.1	GO:0005524	ATP binding
Fungi	7.24876e-18	GCA_003344505.1	GO:0009277	fungal-type cell wall
Fungi	7.40201e-18	GCA_020575615.1	GO:0030248	cellulose binding
Fungi	7.42328e-18	GCA_020574385.1	GO:0030248	cellulose binding
Fungi	7.48298e-18	GCA_020579835.1	GO:0030248	cellulose binding
Fungi	7.54321e-18	GCA_020574875.1	GO:0030248	cellulose binding
Fungi	7.57863e-18	GCA_003615085.1	GO:0009277	fungal-type cell wall
Fungi	7.66634e-18	GCA_020568205.1	GO:0030248	cellulose binding
Fungi	7.6828e-18	GCA_000167075.2	GO:0031505	fungal-type cell wall organization
Fungi	7.69091e-18	GCA_022495235.1	GO:0030245	cellulose catabolic process
Fungi	7.72848e-18	GCA_020580905.1	GO:0030248	cellulose binding
Fungi	7.73312e-18	GCA_000976095.2	GO:0005199	structural constituent of cell wall
Fungi	7.81925e-18	GCA_020573625.1	GO:0030248	cellulose binding
Fungi	7.85926e-18	GCA_020569145.1	GO:0030248	cellulose binding
Fungi	7.88062e-18	GCA_020570015.1	GO:0030248	cellulose binding
Fungi	7.94252e-18	GCA_020580145.1	GO:0030248	cellulose binding
Fungi	7.96111e-18	GCA_010015735.1	GO:0008810	cellulase activity
Fungi	7.97416e-18	GCA_020575355.1	GO:0030248	cellulose binding
Fungi	7.9795e-18	GCA_004155955.1	GO:0030248	cellulose binding
Fungi	7.98789e-18	GCA_020580075.1	GO:0030248	cellulose binding
Fungi	8.03916e-18	GCA_020747065.1	GO:0005524	ATP binding
Fungi	8.05616e-18	GCA_020573605.1	GO:0030248	cellulose binding
Fungi	8.09034e-18	GCA_000775445.1	GO:0031505	fungal-type cell wall organization
Fungi	8.10859e-18	GCA_900343105.1	GO:0030248	cellulose binding
Fungi	8.17024e-18	GCA_000977295.2	GO:0005199	structural constituent of cell wall
Fungi	8.19857e-18	GCA_020575995.1	GO:0030248	cellulose binding
Fungi	8.25663e-18	GCA_014898675.1	GO:0005524	ATP binding
Fungi	8.2897e-18	GCA_000784655.1	GO:0031505	fungal-type cell wall organization
Fungi	8.32871e-18	GCA_002104895.1	GO:0000328	fungal-type vacuole lumen
Fungi	8.36465e-18	GCA_020571815.1	GO:0030248	cellulose binding
Fungi	8.36651e-18	GCA_003184595.1	GO:0009277	fungal-type cell wall
Fungi	8.43105e-18	GCA_013201795.1	GO:0030248	cellulose binding
Fungi	8.4477e-18	GCA_010093895.1	GO:0000328	fungal-type vacuole lumen
Fungi	8.54509e-18	GCA_000319635.2	GO:0030248	cellulose binding
Fungi	8.5851e-18	GCA_020581155.1	GO:0030248	cellulose binding
Fungi	8.61095e-18	GCA_020580775.1	GO:0030248	cellulose binding
Fungi	8.80099e-18	GCA_019616945.1	GO:0005829	cytosol
Fungi	8.8162e-18	GCA_000976245.2	GO:0005199	structural constituent of cell wall
Fungi	8.87394e-18	GCA_000836255.1	GO:0004252	serine-type endopeptidase activity
Fungi	8.89991e-18	GCA_020568465.1	GO:0030248	cellulose binding
Fungi	8.96424e-18	GCA_020574825.1	GO:0030248	cellulose binding
Fungi	8.97393e-18	GCA_020570635.1	GO:0030248	cellulose binding
Fungi	9.11538e-18	GCA_020568045.1	GO:0030248	cellulose binding
Fungi	9.13611e-18	GCA_010093585.1	GO:0030245	cellulose catabolic process
Fungi	9.14969e-18	GCA_000319635.2	GO:0098552	side of membrane
Fungi	9.26144e-18	GCA_003184755.1	GO:0009277	fungal-type cell wall
Fungi	9.36125e-18	GCA_016758785.1	GO:0004190	aspartic-type endopeptidase activity
Fungi	9.46871e-18	GCA_020581275.1	GO:0030248	cellulose binding
Fungi	9.52623e-18	GCA_000784505.1	GO:0031505	fungal-type cell wall organization
Fungi	9.53411e-18	GCA_019924835.1	GO:0009277	fungal-type cell wall
Fungi	9.53865e-18	GCA_001661235.1	GO:0009277	fungal-type cell wall
Fungi	9.58605e-18	GCA_016647755.1	GO:0004190	aspartic-type endopeptidase activity
Fungi	9.63293e-18	GCA_019924715.1	GO:0009277	fungal-type cell wall
Fungi	9.64316e-18	GCA_020580655.1	GO:0030248	cellulose binding
Fungi	9.71364e-18	GCA_014049445.1	GO:0000324	fungal-type vacuole
Fungi	9.71549e-18	GCA_013201865.1	GO:0030248	cellulose binding
Fungi	9.72528e-18	GCA_003184745.1	GO:0009277	fungal-type cell wall
Fungi	9.78485e-18	GCA_020580305.1	GO:0030248	cellulose binding
Fungi	9.79724e-18	GCA_020571295.1	GO:0030248	cellulose binding
Fungi	9.82835e-18	GCA_000732125.1	GO:0030245	cellulose catabolic process
Fungi	9.8693e-18	GCA_020726575.1	GO:0030248	cellulose binding
Fungi	9.91789e-18	GCA_001890125.1	GO:0000981	DNA-binding transcription factor activity, RNA polymerase II-specific
Fungi	9.98614e-18	GCA_020570405.1	GO:0030248	cellulose binding
Fungi	1.0277e-17	GCA_000950595.1	GO:0006032	chitin catabolic process
Fungi	1.0386e-17	GCA_016772295.1	GO:0030248	cellulose binding
Fungi	1.04604e-17	GCA_014905825.1	GO:0030245	cellulose catabolic process
Fungi	1.06293e-17	GCA_022712995.1	GO:0008810	cellulase activity
Fungi	1.0774e-17	GCA_015039355.1	GO:0005829	cytosol
Fungi	1.07772e-17	GCA_000773845.1	GO:0031505	fungal-type cell wall organization
Fungi	1.09454e-17	GCA_013390195.1	GO:0030248	cellulose binding
Fungi	1.09822e-17	GCA_004918275.1	GO:0009277	fungal-type cell wall
Fungi	1.10989e-17	GCA_000814945.1	GO:0004252	serine-type endopeptidase activity
Fungi	1.11979e-17	GCA_019627745.1	GO:0005576	extracellular region
Fungi	1.13264e-17	GCA_013201875.1	GO:0005524	ATP binding
Fungi	1.13787e-17	GCA_013368325.1	GO:0008810	cellulase activity
Fungi	1.13859e-17	GCA_021527035.1	GO:0016757	glycosyltransferase activity
Fungi	1.13961e-17	GCA_000218725.1	GO:0005829	cytosol
Fungi	1.14535e-17	GCA_002456175.2	GO:0000981	DNA-binding transcription factor activity, RNA polymerase II-specific
Fungi	1.15012e-17	GCA_006981985.1	GO:0004252	serine-type endopeptidase activity
Fungi	1.15772e-17	GCA_019633425.1	GO:0008810	cellulase activity
Fungi	1.16043e-17	GCA_903989565.1	GO:0031505	fungal-type cell wall organization
Fungi	1.19784e-17	GCA_011801605.1	GO:0008061	chitin binding
Fungi	1.20218e-17	GCA_010093635.1	GO:0030248	cellulose binding
Fungi	1.23425e-17	GCA_900073065.1	GO:0000981	DNA-binding transcription factor activity, RNA polymerase II-specific
Fungi	1.24356e-17	GCA_020572945.1	GO:0030248	cellulose binding
Fungi	1.27168e-17	GCA_014904835.1	GO:0005829	cytosol
Fungi	1.28918e-17	GCA_015342415.1	GO:0030248	cellulose binding
Fungi	1.2983e-17	GCA_009771025.1	GO:0000981	DNA-binding transcription factor activity, RNA polymerase II-specific
Fungi	1.31851e-17	GCA_020736535.1	GO:0030248	cellulose binding
Fungi	1.32892e-17	GCA_016584275.1	GO:0000324	fungal-type vacuole
Fungi	1.33491e-17	GCA_910890315.1	GO:0005829	cytosol
Fungi	1.35397e-17	GCA_900248155.1	GO:0009277	fungal-type cell wall
Fungi	1.36251e-17	GCA_000976905.2	GO:0005199	structural constituent of cell wall
Fungi	1.38581e-17	GCA_001661395.1	GO:0000324	fungal-type vacuole
Fungi	1.38917e-17	GCA_000977505.2	GO:0005199	structural constituent of cell wall
Fungi	1.39002e-17	GCA_020569895.1	GO:0030245	cellulose catabolic process
Fungi	1.3955e-17	GCA_022605165.1	GO:0009277	fungal-type cell wall
Fungi	1.40081e-17	GCA_000975765.2	GO:0005199	structural constituent of cell wall
Fungi	1.40639e-17	GCA_000182965.3	GO:0031505	fungal-type cell wall organization
Fungi	1.40665e-17	GCA_003184835.1	GO:0009277	fungal-type cell wall
Fungi	1.41985e-17	GCA_011066795.1	GO:0030245	cellulose catabolic process
Fungi	1.44007e-17	GCA_020577905.1	GO:0030248	cellulose binding
Fungi	1.44575e-17	GCA_000326105.1	GO:0009986	cell surface
Fungi	1.4639e-17	GCA_020580695.1	GO:0030245	cellulose catabolic process
Fungi	1.49196e-17	GCA_902728275.1	GO:0005829	cytosol
Fungi	1.49205e-17	GCA_021365285.1	GO:0008270	zinc ion binding
Fungi	1.49506e-17	GCA_900044065.1	GO:0000981	DNA-binding transcription factor activity, RNA polymerase II-specific
Fungi	1.49939e-17	GCA_020569285.1	GO:0030248	cellulose binding
Fungi	1.54004e-17	GCA_016801405.1	GO:0030245	cellulose catabolic process
Fungi	1.55695e-17	GCA_000260195.2	GO:0000981	DNA-binding transcription factor activity, RNA polymerase II-specific
Fungi	1.55797e-17	GCA_004366825.1	GO:0030248	cellulose binding
Fungi	1.56593e-17	GCA_020574145.1	GO:0030245	cellulose catabolic process
Fungi	1.56784e-17	GCA_902006505.2	GO:0005615	extracellular space
Fungi	1.56815e-17	GCA_020579815.1	GO:0030245	cellulose catabolic process
Fungi	1.60147e-17	GCA_020572075.1	GO:0030245	cellulose catabolic process
Fungi	1.61135e-17	GCA_020572395.1	GO:0030245	cellulose catabolic process
Fungi	1.6206e-17	GCA_000750815.1	GO:0030248	cellulose binding
Fungi	1.62353e-17	GCA_020575645.1	GO:0030245	cellulose catabolic process
Fungi	1.62424e-17	GCA_020570975.1	GO:0030245	cellulose catabolic process
Fungi	1.64541e-17	GCA_019924175.1	GO:0009277	fungal-type cell wall
Fungi	1.65484e-17	GCA_020578095.1	GO:0030248	cellulose binding
Fungi	1.66371e-17	GCA_020579825.1	GO:0030245	cellulose catabolic process
Fungi	1.68485e-17	GCA_011066585.1	GO:0030248	cellulose binding
Fungi	1.69741e-17	GCA_000732565.1	GO:0008810	cellulase activity
Fungi	1.69747e-17	GCA_020570045.1	GO:0030245	cellulose catabolic process
Fungi	1.70811e-17	GCA_001664035.1	GO:0009277	fungal-type cell wall
Fungi	1.72753e-17	GCA_000315895.1	GO:0009986	cell surface
Fungi	1.73009e-17	GCA_020581045.1	GO:0030245	cellulose catabolic process
Fungi	1.73506e-17	GCA_020569685.1	GO:0030245	cellulose catabolic process
Fungi	1.73726e-17	GCA_020580725.1	GO:0030245	cellulose catabolic process
Fungi	1.7604e-17	GCA_001653205.1	GO:0009277	fungal-type cell wall
Fungi	1.76296e-17	GCA_020575375.1	GO:0030245	cellulose catabolic process
Fungi	1.76792e-17	GCA_020726465.1	GO:0008810	cellulase activity
Fungi	1.78151e-17	GCA_011067015.1	GO:0030245	cellulose catabolic process
Fungi	1.78809e-17	GCA_020574715.1	GO:0030245	cellulose catabolic process
Fungi	1.79566e-17	GCA_000977625.2	GO:0005199	structural constituent of cell wall
Fungi	1.80039e-17	GCA_004154765.1	GO:0030245	cellulose catabolic process
Fungi	1.80805e-17	GCA_015039365.1	GO:0005829	cytosol
Fungi	1.81525e-17	GCA_000836435.1	GO:0009277	fungal-type cell wall
Fungi	1.8173e-17	GCA_002117355.1	GO:0005829	cytosol
Fungi	1.8242e-17	GCA_020571895.1	GO:0030245	cellulose catabolic process
Fungi	1.83712e-17	GCA_020574295.1	GO:0030245	cellulose catabolic process
Fungi	1.83805e-17	GCA_018994095.1	GO:0009277	fungal-type cell wall
Fungi	1.85348e-17	GCA_002307695.1	GO:0140513	nuclear protein-containing complex
Fungi	1.8574e-17	GCA_020726535.1	GO:0005524	ATP binding
Fungi	1.86956e-17	GCA_020578445.1	GO:0030245	cellulose catabolic process
Fungi	1.87021e-17	GCA_020578295.1	GO:0030245	cellulose catabolic process
Fungi	1.8777e-17	GCA_020578585.1	GO:0030245	cellulose catabolic process
Fungi	1.90871e-17	GCA_020581165.1	GO:0030245	cellulose catabolic process
Fungi	1.92033e-17	GCA_020580155.1	GO:0030245	cellulose catabolic process
Fungi	1.93054e-17	GCA_020575105.1	GO:0030245	cellulose catabolic process
Fungi	1.9326e-17	GCA_000218975.1	GO:0005199	structural constituent of cell wall
Fungi	1.93412e-17	GCA_000977055.3	GO:0005199	structural constituent of cell wall
Fungi	1.94216e-17	GCA_020569515.1	GO:0030245	cellulose catabolic process
Fungi	1.94851e-17	GCA_020574615.1	GO:0030245	cellulose catabolic process
Fungi	1.96686e-17	GCA_020578515.1	GO:0030248	cellulose binding
Fungi	1.96829e-17	GCA_903819485.1	GO:0009277	fungal-type cell wall
Fungi	1.97282e-17	GCA_020578075.1	GO:0030245	cellulose catabolic process
Fungi	1.98241e-17	GCA_020579845.1	GO:0030245	cellulose catabolic process
Fungi	1.99169e-17	GCA_021365275.1	GO:0005524	ATP binding
Fungi	2.01416e-17	GCA_004355905.1	GO:0098552	side of membrane
Fungi	2.02241e-17	GCA_000976425.2	GO:0005199	structural constituent of cell wall
Fungi	2.03051e-17	GCA_020575035.1	GO:0030245	cellulose catabolic process
Fungi	2.04477e-17	GCA_020569485.1	GO:0030245	cellulose catabolic process
Fungi	2.06014e-17	GCA_016800925.1	GO:0007586	digestion
Fungi	2.061e-17	GCA_020575485.1	GO:0030245	cellulose catabolic process
Fungi	2.07366e-17	GCA_000349385.1	GO:0030248	cellulose binding
Fungi	2.07893e-17	GCA_002865655.1	GO:0008270	zinc ion binding
Fungi	2.08221e-17	GCA_003073865.1	GO:0009277	fungal-type cell wall
Fungi	2.09138e-17	GCA_013201875.1	GO:0030248	cellulose binding
Fungi	2.10446e-17	GCA_020575975.1	GO:0005524	ATP binding
Fungi	2.10505e-17	GCA_000827415.1	GO:0030245	cellulose catabolic process
Fungi	2.11321e-17	GCA_020574155.1	GO:0030245	cellulose catabolic process
Fungi	2.11515e-17	GCA_000003125.1	GO:0009277	fungal-type cell wall
Fungi	2.12841e-17	GCA_004155955.1	GO:0030245	cellulose catabolic process
Fungi	2.12998e-17	GCA_020568055.1	GO:0030245	cellulose catabolic process
Fungi	2.13384e-17	GCA_020573765.1	GO:0030245	cellulose catabolic process
Fungi	2.13493e-17	GCA_003144205.1	GO:0004252	serine-type endopeptidase activity
Fungi	2.14828e-17	GCA_020577795.1	GO:0030245	cellulose catabolic process
Fungi	2.14845e-17	GCA_000827415.1	GO:0005829	cytosol
Fungi	2.15259e-17	GCA_000439145.3	GO:0005524	ATP binding
Fungi	2.15346e-17	GCA_020569495.1	GO:0030245	cellulose catabolic process
Fungi	2.1562e-17	GCA_020726525.1	GO:0030248	cellulose binding
Fungi	2.15705e-17	GCA_020572205.1	GO:0030245	cellulose catabolic process
Fungi	2.16512e-17	GCA_016647685.1	GO:0006508	proteolysis
Fungi	2.17272e-17	GCA_020573285.1	GO:0030245	cellulose catabolic process
Fungi	2.17871e-17	GCA_000359705.1	GO:0030248	cellulose binding
Fungi	2.19653e-17	GCA_000524645.1	GO:0005524	ATP binding
Fungi	2.19924e-17	GCA_015501075.1	GO:0005829	cytosol
Fungi	2.20171e-17	GCA_021399445.1	GO:0008270	zinc ion binding
Fungi	2.22093e-17	GCA_020574345.1	GO:0030245	cellulose catabolic process
Fungi	2.22801e-17	GCA_003184705.1	GO:0009277	fungal-type cell wall
Fungi	2.24192e-17	GCA_020796175.1	GO:0009277	fungal-type cell wall
Fungi	2.24411e-17	GCA_000315875.1	GO:0031505	fungal-type cell wall organization
Fungi	2.25559e-17	GCA_020574725.1	GO:0030245	cellulose catabolic process
Fungi	2.259e-17	GCA_000938895.1	GO:0008061	chitin binding
Fungi	2.26031e-17	GCA_010093795.1	GO:0030248	cellulose binding
Fungi	2.27437e-17	GCA_019924255.1	GO:0098552	side of membrane
Fungi	2.33065e-17	GCA_020577805.1	GO:0030245	cellulose catabolic process
Fungi	2.33879e-17	GCA_011066715.1	GO:0030245	cellulose catabolic process
Fungi	2.33981e-17	GCA_020578205.1	GO:0030245	cellulose catabolic process
Fungi	2.34576e-17	GCA_000978075.3	GO:0005199	structural constituent of cell wall
Fungi	2.34976e-17	GCA_020736505.1	GO:0030245	cellulose catabolic process
Fungi	2.36603e-17	GCA_003086725.1	GO:0004252	serine-type endopeptidase activity
Fungi	2.36723e-17	GCA_020580115.1	GO:0030245	cellulose catabolic process
Fungi	2.36764e-17	GCA_020568765.1	GO:0030245	cellulose catabolic process
Fungi	2.37209e-17	GCA_020579855.1	GO:0030245	cellulose catabolic process
Fungi	2.39265e-17	GCA_020575445.1	GO:0030245	cellulose catabolic process
Fungi	2.40934e-17	GCA_020570395.1	GO:0030245	cellulose catabolic process
Fungi	2.40934e-17	GCA_020570965.1	GO:0030245	cellulose catabolic process
Fungi	2.41095e-17	GCA_020577915.1	GO:0030245	cellulose catabolic process
Fungi	2.41173e-17	GCA_020578085.1	GO:0030245	cellulose catabolic process
Fungi	2.42825e-17	GCA_020580665.1	GO:0030245	cellulose catabolic process
Fungi	2.43286e-17	GCA_012184315.1	GO:0030248	cellulose binding
Fungi	2.45034e-17	GCA_020576195.1	GO:0030245	cellulose catabolic process
Fungi	2.45719e-17	GCA_000978285.2	GO:0005199	structural constituent of cell wall
Fungi	2.46082e-17	GCA_019112545.1	GO:0005829	cytosol
Fungi	2.48493e-17	GCA_014049455.1	GO:0000324	fungal-type vacuole
Fungi	2.49659e-17	GCA_004154845.1	GO:0030248	cellulose binding
Fungi	2.50086e-17	GCA_020574405.1	GO:0030245	cellulose catabolic process
Fungi	2.51213e-17	GCA_000773725.1	GO:0031505	fungal-type cell wall organization
Fungi	2.51725e-17	GCA_000697705.1	GO:0008810	cellulase activity
Fungi	2.51835e-17	GCA_004522665.1	GO:0009277	fungal-type cell wall
Fungi	2.54152e-17	GCA_020570935.1	GO:0030245	cellulose catabolic process
Fungi	2.55722e-17	GCA_000750815.1	GO:0030245	cellulose catabolic process
Fungi	2.56105e-17	GCA_014235945.1	GO:0005524	ATP binding
Fungi	2.5674e-17	GCA_022432395.1	GO:0098552	side of membrane
Fungi	2.56992e-17	GCA_005930515.1	GO:0000981	DNA-binding transcription factor activity, RNA polymerase II-specific
Fungi	2.57514e-17	GCA_001890685.1	GO:0009277	fungal-type cell wall
Fungi	2.58352e-17	GCA_019633485.1	GO:0008810	cellulase activity
Fungi	2.58715e-17	GCA_004022145.1	GO:0009277	fungal-type cell wall
Fungi	2.58882e-17	GCA_020578105.1	GO:0030245	cellulose catabolic process
Fungi	2.5915e-17	GCA_020573325.1	GO:0030245	cellulose catabolic process
Fungi	2.60217e-17	GCA_020576365.1	GO:0030245	cellulose catabolic process
Fungi	2.6022e-17	GCA_016865315.1	GO:0009277	fungal-type cell wall
Fungi	2.6234e-17	GCA_000271705.2	GO:0009277	fungal-type cell wall
Fungi	2.63211e-17	GCA_020578265.1	GO:0030245	cellulose catabolic process
Fungi	2.65758e-17	GCA_000271705.2	GO:0098552	side of membrane
Fungi	2.66574e-17	GCA_000976545.2	GO:0005199	structural constituent of cell wall
Fungi	2.66835e-17	GCA_000976125.2	GO:0005199	structural constituent of cell wall
Fungi	2.67742e-17	GCA_020568635.1	GO:0030245	cellulose catabolic process
Fungi	2.67985e-17	GCA_020574265.1	GO:0030245	cellulose catabolic process
Fungi	2.68746e-17	GCA_000977325.2	GO:0005199	structural constituent of cell wall
Fungi	2.71134e-17	GCA_004156035.1	GO:0030248	cellulose binding
Fungi	2.72934e-17	GCA_020578115.1	GO:0030245	cellulose catabolic process
Fungi	2.73812e-17	GCA_020744155.1	GO:0098552	side of membrane
Fungi	2.74467e-17	GCA_020572635.1	GO:0030245	cellulose catabolic process
Fungi	2.74885e-17	GCA_020577855.1	GO:0030245	cellulose catabolic process
Fungi	2.76147e-17	GCA_020572645.1	GO:0030245	cellulose catabolic process
Fungi	2.77467e-17	GCA_001515345.1	GO:0009277	fungal-type cell wall
Fungi	2.78895e-17	GCA_020570415.1	GO:0030245	cellulose catabolic process
Fungi	2.79682e-17	GCA_000239835.2	GO:0009277	fungal-type cell wall
Fungi	2.80528e-17	GCA_000976155.4	GO:0005199	structural constituent of cell wall
Fungi	2.81894e-17	GCA_011066845.1	GO:0030245	cellulose catabolic process
Fungi	2.85041e-17	GCA_000149035.1	GO:0030245	cellulose catabolic process
Fungi	2.85114e-17	GCA_000775505.1	GO:0031505	fungal-type cell wall organization
Fungi	2.85412e-17	GCA_022813025.1	GO:0030245	cellulose catabolic process
Fungi	2.87838e-17	GCA_020580415.1	GO:0030248	cellulose binding
Fungi	2.88318e-17	GCA_000832345.2	GO:0030248	cellulose binding
Fungi	2.90021e-17	GCA_010093805.1	GO:0030245	cellulose catabolic process
Fungi	2.91474e-17	GCA_001908125.1	GO:0009277	fungal-type cell wall
Fungi	2.92805e-17	GCA_003344705.1	GO:0009277	fungal-type cell wall
Fungi	2.93334e-17	GCA_019633545.1	GO:0030248	cellulose binding
Fungi	2.94554e-17	GCA_018994065.1	GO:0005615	extracellular space
Fungi	2.96977e-17	GCA_010093925.1	GO:0030245	cellulose catabolic process
Fungi	2.98277e-17	GCA_900290415.1	GO:0030245	cellulose catabolic process
Fungi	2.99212e-17	GCA_000187245.3	GO:0009277	fungal-type cell wall
Fungi	3.01659e-17	GCA_000976665.2	GO:0005199	structural constituent of cell wall
Fungi	3.05737e-17	GCA_020571885.1	GO:0030245	cellulose catabolic process
Fungi	3.06833e-17	GCA_020575975.1	GO:0030248	cellulose binding
Fungi	3.08841e-17	GCA_020573275.1	GO:0030248	cellulose binding
Fungi	3.08845e-17	GCA_021365295.1	GO:0030245	cellulose catabolic process
Fungi	3.08867e-17	GCA_010093685.1	GO:0008810	cellulase activity
Fungi	3.10154e-17	GCA_004156025.2	GO:0030245	cellulose catabolic process
Fungi	3.13446e-17	GCA_000784525.1	GO:0031505	fungal-type cell wall organization
Fungi	3.14688e-17	GCA_016861625.1	GO:0009277	fungal-type cell wall
Fungi	3.16275e-17	GCA_020575405.1	GO:0030248	cellulose binding
Fungi	3.19671e-17	GCA_004168565.1	GO:0030245	cellulose catabolic process
Fungi	3.20972e-17	GCA_020569945.1	GO:0030248	cellulose binding
Fungi	3.21756e-17	GCA_021432615.1	GO:0030248	cellulose binding
Fungi	3.40604e-17	GCA_002077065.1	GO:0005524	ATP binding
Fungi	3.43707e-17	GCA_016906575.1	GO:0005615	extracellular space
Fungi	3.46295e-17	GCA_000827465.1	GO:0008810	cellulase activity
Fungi	3.46933e-17	GCA_004367935.1	GO:0030248	cellulose binding
Fungi	3.46983e-17	GCA_015679405.1	GO:0008061	chitin binding
Fungi	3.47585e-17	GCA_000976455.3	GO:0005199	structural constituent of cell wall
Fungi	3.51207e-17	GCA_016772295.1	GO:0030245	cellulose catabolic process
Fungi	3.52222e-17	GCA_018296165.1	GO:0005576	extracellular region
Fungi	3.57658e-17	GCA_000784575.1	GO:0031505	fungal-type cell wall organization
Fungi	3.65432e-17	GCA_002104895.1	GO:0005524	ATP binding
Fungi	3.65459e-17	GCA_000978225.2	GO:0005199	structural constituent of cell wall
Fungi	3.68129e-17	GCA_004522655.2	GO:0009277	fungal-type cell wall
Fungi	3.71804e-17	GCA_022497035.1	GO:0030248	cellulose binding
Fungi	3.72078e-17	GCA_020578315.1	GO:0030248	cellulose binding
Fungi	3.7398e-17	GCA_014066305.1	GO:0009277	fungal-type cell wall
Fungi	3.7436e-17	GCA_013138035.1	GO:0009277	fungal-type cell wall
Fungi	3.74987e-17	GCA_000269885.1	GO:0005199	structural constituent of cell wall
Fungi	3.78482e-17	GCA_014235945.1	GO:0030245	cellulose catabolic process
Fungi	3.78494e-17	GCA_015342405.1	GO:0030245	cellulose catabolic process
Fungi	3.7876e-17	GCA_905337355.1	GO:0009277	fungal-type cell wall
Fungi	3.79611e-17	GCA_020570345.1	GO:0030248	cellulose binding
Fungi	3.80242e-17	GCA_016861865.1	GO:0000981	DNA-binding transcription factor activity, RNA polymerase II-specific
Fungi	3.80992e-17	GCA_000976875.3	GO:0005199	structural constituent of cell wall
Fungi	3.80997e-17	GCA_003184785.1	GO:0009277	fungal-type cell wall
Fungi	3.85059e-17	GCA_001879275.1	GO:0030248	cellulose binding
Fungi	3.85091e-17	GCA_012184295.1	GO:0030245	cellulose catabolic process
Fungi	3.85837e-17	GCA_016695475.1	GO:0045177	apical part of cell
Fungi	3.8597e-17	GCA_020744375.1	GO:0000981	DNA-binding transcription factor activity, RNA polymerase II-specific
Fungi	3.91652e-17	GCA_020744385.1	GO:0098552	side of membrane
Fungi	3.97834e-17	GCA_003444635.2	GO:0030248	cellulose binding
Fungi	4.0027e-17	GCA_020746995.1	GO:0030248	cellulose binding
Fungi	4.00703e-17	GCA_020726505.1	GO:0030248	cellulose binding
Fungi	4.03565e-17	GCA_000365165.2	GO:0009277	fungal-type cell wall
Fungi	4.1003e-17	GCA_000568365.1	GO:0005199	structural constituent of cell wall
Fungi	4.12875e-17	GCA_020574115.1	GO:0030248	cellulose binding
Fungi	4.14411e-17	GCA_000827325.1	GO:0005615	extracellular space
Fungi	4.1679e-17	GCA_011763935.1	GO:0008061	chitin binding
Fungi	4.174e-17	GCA_003046715.1	GO:0005199	structural constituent of cell wall
Fungi	4.18214e-17	GCA_003675555.2	GO:0000324	fungal-type vacuole
Fungi	4.25685e-17	GCA_020574375.1	GO:0030248	cellulose binding
Fungi	4.35189e-17	GCA_016584195.1	GO:0005576	extracellular region
Fungi	4.3563e-17	GCA_004154815.1	GO:0030248	cellulose binding
Fungi	4.36633e-17	GCA_015342435.1	GO:0030245	cellulose catabolic process
Fungi	4.37552e-17	GCA_016695475.1	GO:0001823	mesonephros development
Fungi	4.37552e-17	GCA_016695475.1	GO:0002018	renin-angiotensin regulation of aldosterone production
Fungi	4.37552e-17	GCA_016695475.1	GO:0042756	drinking behavior
Fungi	4.37907e-17	GCA_021845515.1	GO:0005524	ATP binding
Fungi	4.40902e-17	GCA_020575285.1	GO:0030245	cellulose catabolic process
Fungi	4.45827e-17	GCA_000835505.1	GO:0009277	fungal-type cell wall
Fungi	4.49715e-17	GCA_019973155.1	GO:0004190	aspartic-type endopeptidase activity
Fungi	4.59339e-17	GCA_003231425.2	GO:0030245	cellulose catabolic process
Fungi	4.59548e-17	GCA_016758785.1	GO:0006508	proteolysis
Fungi	4.6142e-17	GCA_020580485.1	GO:0030245	cellulose catabolic process
Fungi	4.67978e-17	GCA_020574085.1	GO:0030245	cellulose catabolic process
Fungi	4.70302e-17	GCA_001299255.1	GO:0009277	fungal-type cell wall
Fungi	4.70945e-17	GCA_010015675.1	GO:0030248	cellulose binding
Fungi	4.71215e-17	GCA_003013735.1	GO:0031505	fungal-type cell wall organization
Fungi	4.81871e-17	GCA_000187245.3	GO:0000324	fungal-type vacuole
Fungi	4.82748e-17	GCA_002102555.1	GO:0000328	fungal-type vacuole lumen
Fungi	4.85069e-17	GCA_003615115.1	GO:0009277	fungal-type cell wall
Fungi	4.8517e-17	GCA_010094045.1	GO:0008810	cellulase activity
Fungi	4.85629e-17	GCA_020575775.1	GO:0030245	cellulose catabolic process
Fungi	4.88451e-17	GCA_013201755.1	GO:0030248	cellulose binding
Fungi	4.89686e-17	GCA_020571965.1	GO:0030245	cellulose catabolic process
Fungi	4.92629e-17	GCA_000146915.2	GO:0030245	cellulose catabolic process
Fungi	4.94828e-17	GCA_000977175.3	GO:0005199	structural constituent of cell wall
Fungi	4.96047e-17	GCA_020576185.1	GO:0030248	cellulose binding
Fungi	4.98855e-17	GCA_020568325.1	GO:0030248	cellulose binding
Fungi	5.01675e-17	GCA_018994095.1	GO:0008810	cellulase activity
Fungi	5.10551e-17	GCA_020571575.1	GO:0030245	cellulose catabolic process
Fungi	5.11246e-17	GCA_020557385.1	GO:0030245	cellulose catabolic process
Fungi	5.13466e-17	GCA_000730325.1	GO:0008810	cellulase activity
Fungi	5.17963e-17	GCA_000350065.2	GO:0005524	ATP binding
Fungi	5.19363e-17	GCA_020570355.1	GO:0030248	cellulose binding
Fungi	5.19659e-17	GCA_006981975.1	GO:0005615	extracellular space
Fungi	5.24103e-17	GCA_014925785.1	GO:0005524	ATP binding
Fungi	5.27236e-17	GCA_020744185.1	GO:0008061	chitin binding
Fungi	5.28141e-17	GCA_001661255.1	GO:0031505	fungal-type cell wall organization
Fungi	5.2859e-17	GCA_020569505.1	GO:0030245	cellulose catabolic process
Fungi	5.29623e-17	GCA_020573915.1	GO:0030245	cellulose catabolic process
Fungi	5.307e-17	GCA_020578615.1	GO:0030245	cellulose catabolic process
Fungi	5.32858e-17	GCA_000976365.2	GO:0005199	structural constituent of cell wall
Fungi	5.34747e-17	GCA_020571265.1	GO:0030245	cellulose catabolic process
Fungi	5.36331e-17	GCA_020574055.1	GO:0030245	cellulose catabolic process
Fungi	5.37152e-17	GCA_020572345.1	GO:0030245	cellulose catabolic process
Fungi	5.38469e-17	GCA_004346965.1	GO:0098552	side of membrane
Fungi	5.41174e-17	GCA_020571325.1	GO:0030245	cellulose catabolic process
Fungi	5.41195e-17	GCA_020567955.1	GO:0030245	cellulose catabolic process
Fungi	5.43677e-17	GCA_020573495.1	GO:0030245	cellulose catabolic process
Fungi	5.43683e-17	GCA_020570525.1	GO:0030245	cellulose catabolic process
Fungi	5.4582e-17	GCA_001189475.1	GO:0031505	fungal-type cell wall organization
Fungi	5.509e-17	GCA_020570685.1	GO:0030245	cellulose catabolic process
Fungi	5.51439e-17	GCA_011075155.1	GO:0098552	side of membrane
Fungi	5.52514e-17	GCA_003615155.1	GO:0000981	DNA-binding transcription factor activity, RNA polymerase II-specific
Fungi	5.53536e-17	GCA_020571545.1	GO:0030245	cellulose catabolic process
Fungi	5.53886e-17	GCA_020580425.1	GO:0030245	cellulose catabolic process
Fungi	5.55957e-17	GCA_020575195.1	GO:0030245	cellulose catabolic process
Fungi	5.57793e-17	GCA_021029105.1	GO:0004190	aspartic-type endopeptidase activity
Fungi	5.59259e-17	GCA_015852495.1	GO:0008061	chitin binding
Fungi	5.60456e-17	GCA_020572995.1	GO:0030245	cellulose catabolic process
Fungi	5.61109e-17	GCA_020574755.1	GO:0030245	cellulose catabolic process
Fungi	5.61367e-17	GCA_020568775.1	GO:0030245	cellulose catabolic process
Fungi	5.62381e-17	GCA_020573315.1	GO:0030245	cellulose catabolic process
Fungi	5.63241e-17	GCA_000524645.1	GO:0045490	pectin catabolic process
Fungi	5.64877e-17	GCA_002104985.1	GO:0005829	cytosol
Fungi	5.65372e-17	GCA_021015755.1	GO:0005829	cytosol
Fungi	5.70575e-17	GCA_903819455.1	GO:0009277	fungal-type cell wall
Fungi	5.76882e-17	GCA_015342415.1	GO:0030245	cellulose catabolic process
Fungi	5.87768e-17	GCA_020568935.1	GO:0030245	cellulose catabolic process
Fungi	5.88132e-17	GCA_003327735.1	GO:0052851	ferric-chelate reductase (NADPH) activity
Fungi	5.88402e-17	GCA_020572675.1	GO:0030245	cellulose catabolic process
Fungi	5.88654e-17	GCA_020570735.1	GO:0030245	cellulose catabolic process
Fungi	5.90999e-17	GCA_020574595.1	GO:0030245	cellulose catabolic process
Fungi	5.91293e-17	GCA_020568705.1	GO:0030245	cellulose catabolic process
Fungi	5.91572e-17	GCA_020726575.1	GO:0098552	side of membrane
Fungi	5.96116e-17	GCA_015501605.1	GO:0030245	cellulose catabolic process
Fungi	6.06676e-17	GCA_020573595.1	GO:0030245	cellulose catabolic process
Fungi	6.06998e-17	GCA_020569235.1	GO:0030245	cellulose catabolic process
Fungi	6.0744e-17	GCA_020573725.1	GO:0030245	cellulose catabolic process
Fungi	6.08256e-17	GCA_011066605.1	GO:0030248	cellulose binding
Fungi	6.08994e-17	GCA_001653265.1	GO:0009277	fungal-type cell wall
Fungi	6.11289e-17	GCA_020571605.1	GO:0030245	cellulose catabolic process
Fungi	6.11481e-17	GCA_020575955.1	GO:0030245	cellulose catabolic process
Fungi	6.15091e-17	GCA_020572955.1	GO:0030245	cellulose catabolic process
Fungi	6.15678e-17	GCA_020574365.1	GO:0030245	cellulose catabolic process
Fungi	6.18431e-17	GCA_020572305.1	GO:0030245	cellulose catabolic process
Fungi	6.21863e-17	GCA_020568095.1	GO:0030245	cellulose catabolic process
Fungi	6.25547e-17	GCA_021365285.1	GO:0000981	DNA-binding transcription factor activity, RNA polymerase II-specific
Fungi	6.25657e-17	GCA_020568415.1	GO:0030245	cellulose catabolic process
Fungi	6.27429e-17	GCA_020736525.1	GO:0008810	cellulase activity
Fungi	6.31725e-17	GCA_004917445.1	GO:0009277	fungal-type cell wall
Fungi	6.3343e-17	GCA_002111425.1	GO:0009277	fungal-type cell wall
Fungi	6.39495e-17	GCA_020572985.1	GO:0030245	cellulose catabolic process
Fungi	6.41129e-17	GCA_021399435.1	GO:0009277	fungal-type cell wall
Fungi	6.48746e-17	GCA_020568945.1	GO:0030245	cellulose catabolic process
Fungi	6.53195e-17	GCA_021193595.1	GO:0030248	cellulose binding
Fungi	6.54129e-17	GCA_000825705.1	GO:0005524	ATP binding
Fungi	6.57365e-17	GCA_016758905.1	GO:0008061	chitin binding
Fungi	6.57836e-17	GCA_000260235.2	GO:0009277	fungal-type cell wall
Fungi	6.67097e-17	GCA_021432625.1	GO:0030248	cellulose binding
Fungi	6.6842e-17	GCA_020580085.1	GO:0030245	cellulose catabolic process
Fungi	6.75982e-17	GCA_903819115.1	GO:0009277	fungal-type cell wall
Fungi	6.76411e-17	GCA_001749795.1	GO:0000324	fungal-type vacuole
Fungi	6.77121e-17	GCA_019633485.1	GO:0005829	cytosol
Fungi	6.82896e-17	GCA_020572315.1	GO:0030245	cellulose catabolic process
Fungi	6.88105e-17	GCA_020575615.1	GO:0030245	cellulose catabolic process
Fungi	6.89321e-17	GCA_020574875.1	GO:0030245	cellulose catabolic process
Fungi	6.89724e-17	GCA_002102555.1	GO:0031638	zymogen activation
Fungi	6.918e-17	GCA_000975795.2	GO:0005199	structural constituent of cell wall
Fungi	6.92926e-17	GCA_020580905.1	GO:0030245	cellulose catabolic process
Fungi	7.00132e-17	GCA_020568205.1	GO:0030245	cellulose catabolic process
Fungi	7.02701e-17	GCA_020574385.1	GO:0030245	cellulose catabolic process
Fungi	7.034e-17	GCA_020746995.1	GO:0098552	side of membrane
Fungi	7.03674e-17	GCA_005059855.1	GO:0005829	cytosol
Fungi	7.04196e-17	GCA_020569145.1	GO:0030245	cellulose catabolic process
Fungi	7.0447e-17	GCA_020575355.1	GO:0030245	cellulose catabolic process
Fungi	7.08887e-17	GCA_020579835.1	GO:0030245	cellulose catabolic process
Fungi	7.15268e-17	GCA_021442365.1	GO:0005524	ATP binding
Fungi	7.2101e-17	GCA_001563115.1	GO:0005524	ATP binding
Fungi	7.22601e-17	GCA_022432525.1	GO:0030248	cellulose binding
Fungi	7.29889e-17	GCA_020580075.1	GO:0030245	cellulose catabolic process
Fungi	7.32345e-17	GCA_000003835.1	GO:0000324	fungal-type vacuole
Fungi	7.35985e-17	GCA_020573605.1	GO:0030245	cellulose catabolic process
Fungi	7.37842e-17	GCA_020573625.1	GO:0030245	cellulose catabolic process
Fungi	7.43327e-17	GCA_000320585.2	GO:0005829	cytosol
Fungi	7.44282e-17	GCA_902006505.2	GO:0031638	zymogen activation
Fungi	7.44412e-17	GCA_020570015.1	GO:0030245	cellulose catabolic process
Fungi	7.47107e-17	GCA_020575995.1	GO:0030245	cellulose catabolic process
Fungi	7.50944e-17	GCA_020580145.1	GO:0030245	cellulose catabolic process
Fungi	7.65836e-17	GCA_000006275.3	GO:0000981	DNA-binding transcription factor activity, RNA polymerase II-specific
Fungi	7.69968e-17	GCA_013402915.1	GO:0031505	fungal-type cell wall organization
Fungi	7.72631e-17	GCA_000945115.1	GO:0008061	chitin binding
Fungi	7.73722e-17	GCA_902085965.1	GO:0030248	cellulose binding
Fungi	7.74795e-17	GCA_002102555.1	GO:0005615	extracellular space
Fungi	7.74998e-17	GCA_013390185.1	GO:0030248	cellulose binding
Fungi	7.79225e-17	GCA_004337985.1	GO:0098552	side of membrane
Fungi	7.81059e-17	GCA_020581155.1	GO:0030245	cellulose catabolic process
Fungi	7.83044e-17	GCA_020568465.1	GO:0030245	cellulose catabolic process
Fungi	7.85191e-17	GCA_009732865.1	GO:0008270	zinc ion binding
Fungi	7.85245e-17	GCA_014235935.1	GO:0030248	cellulose binding
Fungi	7.87127e-17	GCA_012184355.1	GO:0030248	cellulose binding
Fungi	7.94903e-17	GCA_011952175.1	GO:0008061	chitin binding
Fungi	7.96319e-17	GCA_000978015.2	GO:0005199	structural constituent of cell wall
Fungi	7.98956e-17	GCA_020580775.1	GO:0030245	cellulose catabolic process
Fungi	8.02357e-17	GCA_020570635.1	GO:0030245	cellulose catabolic process
Fungi	8.03307e-17	GCA_020571815.1	GO:0030245	cellulose catabolic process
Fungi	8.09569e-17	GCA_002760635.1	GO:0005615	extracellular space
Fungi	8.12723e-17	GCA_020568045.1	GO:0030245	cellulose catabolic process
Fungi	8.20909e-17	GCA_000320605.2	GO:0005829	cytosol
Fungi	8.23619e-17	GCA_011800055.1	GO:0030248	cellulose binding
Fungi	8.34331e-17	GCA_001640025.2	GO:0031505	fungal-type cell wall organization
Fungi	8.35834e-17	GCA_011066735.1	GO:0030245	cellulose catabolic process
Fungi	8.41416e-17	GCA_015178925.1	GO:0005829	cytosol
Fungi	8.43995e-17	GCA_020574825.1	GO:0030245	cellulose catabolic process
Fungi	8.45924e-17	GCA_001890905.1	GO:0009277	fungal-type cell wall
Fungi	8.46871e-17	GCA_020580775.1	GO:0005524	ATP binding
Fungi	8.49075e-17	GCA_002865655.1	GO:0000981	DNA-binding transcription factor activity, RNA polymerase II-specific
Fungi	8.61718e-17	GCA_019924895.1	GO:0098552	side of membrane
Fungi	8.6804e-17	GCA_020581275.1	GO:0030245	cellulose catabolic process
Fungi	8.72571e-17	GCA_000226115.1	GO:0030248	cellulose binding
Fungi	8.84023e-17	GCA_011066745.1	GO:0030245	cellulose catabolic process
Fungi	8.84099e-17	GCA_013201925.1	GO:0030248	cellulose binding
Fungi	8.90068e-17	GCA_016758985.1	GO:0006032	chitin catabolic process
Fungi	8.99842e-17	GCA_020736565.1	GO:0005524	ATP binding
Fungi	9.03579e-17	GCA_020571295.1	GO:0030245	cellulose catabolic process
Fungi	9.0573e-17	GCA_020580655.1	GO:0030245	cellulose catabolic process
Fungi	9.18654e-17	GCA_020580305.1	GO:0030245	cellulose catabolic process
Fungi	9.19291e-17	GCA_020570405.1	GO:0030245	cellulose catabolic process
Fungi	9.20532e-17	GCA_014154955.1	GO:0009277	fungal-type cell wall
Fungi	9.21739e-17	GCA_000978105.2	GO:0005199	structural constituent of cell wall
Fungi	9.2661e-17	GCA_019207515.1	GO:0000324	fungal-type vacuole
Fungi	9.32956e-17	GCA_014925845.1	GO:0030248	cellulose binding
Fungi	9.37201e-17	GCA_020137385.1	GO:0003723	RNA binding
Fungi	9.38088e-17	GCA_021525025.1	GO:0016757	glycosyltransferase activity
Fungi	9.43261e-17	GCA_001673695.2	GO:0000324	fungal-type vacuole
Fungi	9.49175e-17	GCA_001682635.1	GO:0004252	serine-type endopeptidase activity
Fungi	9.6114e-17	GCA_015852435.1	GO:0008061	chitin binding
Fungi	9.65693e-17	GCA_001651985.1	GO:0009277	fungal-type cell wall
Fungi	9.78612e-17	GCA_000149645.3	GO:0009277	fungal-type cell wall
Fungi	9.88258e-17	GCA_000775455.1	GO:0031505	fungal-type cell wall organization
Fungi	1.00826e-16	GCA_004917355.1	GO:0009277	fungal-type cell wall
Fungi	1.01106e-16	GCA_011066985.1	GO:0030245	cellulose catabolic process
Fungi	1.02993e-16	GCA_001632355.1	GO:0030248	cellulose binding
Fungi	1.03263e-16	GCA_010015725.1	GO:0008810	cellulase activity
Fungi	1.03489e-16	GCA_010093895.1	GO:0031638	zymogen activation
Fungi	1.03743e-16	GCA_000827465.1	GO:0006468	protein phosphorylation
Fungi	1.03897e-16	GCA_020744515.1	GO:0000981	DNA-binding transcription factor activity, RNA polymerase II-specific
Fungi	1.0443e-16	GCA_900074765.1	GO:0031505	fungal-type cell wall organization
Fungi	1.04883e-16	GCA_019157275.1	GO:0009277	fungal-type cell wall
Fungi	1.05827e-16	GCA_000773805.1	GO:0031505	fungal-type cell wall organization
Fungi	1.06303e-16	GCA_001672515.1	GO:0005524	ATP binding
Fungi	1.10967e-16	GCA_019924815.1	GO:0009277	fungal-type cell wall
Fungi	1.11858e-16	GCA_000226095.1	GO:0030248	cellulose binding
Fungi	1.132e-16	GCA_019332025.1	GO:0031505	fungal-type cell wall organization
Fungi	1.1346e-16	GCA_000697665.1	GO:0005829	cytosol
Fungi	1.13768e-16	GCA_009650675.1	GO:0006508	proteolysis
Fungi	1.13875e-16	GCA_002104905.1	GO:0005615	extracellular space
Fungi	1.14713e-16	GCA_000259975.2	GO:0098552	side of membrane
Fungi	1.15167e-16	GCA_006981985.1	GO:0005615	extracellular space
Fungi	1.15404e-16	GCA_015341985.1	GO:0030248	cellulose binding
Fungi	1.15577e-16	GCA_002276285.1	GO:0008810	cellulase activity
Fungi	1.16815e-16	GCA_009194965.1	GO:0004190	aspartic-type endopeptidase activity
Fungi	1.17167e-16	GCA_020572945.1	GO:0030245	cellulose catabolic process
Fungi	1.17659e-16	GCA_009650675.1	GO:0004190	aspartic-type endopeptidase activity
Fungi	1.17813e-16	GCA_000271705.2	GO:0005524	ATP binding
Fungi	1.18074e-16	GCA_004156035.1	GO:0030245	cellulose catabolic process
Fungi	1.19284e-16	GCA_000773735.1	GO:0031505	fungal-type cell wall organization
Fungi	1.20253e-16	GCA_010015615.1	GO:0030245	cellulose catabolic process
Fungi	1.21078e-16	GCA_004917185.1	GO:0009277	fungal-type cell wall
Fungi	1.21708e-16	GCA_009806415.1	GO:0030248	cellulose binding
Fungi	1.21814e-16	GCA_018994095.1	GO:0005615	extracellular space
Fungi	1.22532e-16	GCA_000827325.1	GO:0005524	ATP binding
Fungi	1.22624e-16	GCA_004918115.1	GO:0009277	fungal-type cell wall
Fungi	1.23093e-16	GCA_022578945.1	GO:0030248	cellulose binding
Fungi	1.23228e-16	GCA_019924825.1	GO:0009277	fungal-type cell wall
Fungi	1.23255e-16	GCA_022497155.1	GO:0030248	cellulose binding
Fungi	1.24821e-16	GCA_008275145.1	GO:0000324	fungal-type vacuole
Fungi	1.26031e-16	GCA_002443215.2	GO:0000981	DNA-binding transcription factor activity, RNA polymerase II-specific
Fungi	1.28263e-16	GCA_001642045.1	GO:0030248	cellulose binding
Fungi	1.28298e-16	GCA_003327735.1	GO:0015677	copper ion import
Fungi	1.30132e-16	GCA_016628075.1	GO:0004190	aspartic-type endopeptidase activity
Fungi	1.30423e-16	GCA_000976035.2	GO:0005199	structural constituent of cell wall
Fungi	1.30502e-16	GCA_018894095.1	GO:0009277	fungal-type cell wall
Fungi	1.30804e-16	GCA_020569485.1	GO:0005524	ATP binding
Fungi	1.31075e-16	GCA_014621435.1	GO:0005524	ATP binding
Fungi	1.3265e-16	GCA_019924725.1	GO:0009277	fungal-type cell wall
Fungi	1.32974e-16	GCA_011022315.1	GO:0005788	endoplasmic reticulum lumen
Fungi	1.3303e-16	GCA_022606115.1	GO:0005615	extracellular space
Fungi	1.33631e-16	GCA_019650295.1	GO:0098552	side of membrane
Fungi	1.33934e-16	GCA_019633535.1	GO:0030245	cellulose catabolic process
Fungi	1.34257e-16	GCA_020573625.1	GO:0005524	ATP binding
Fungi	1.3457e-16	GCA_000977955.2	GO:0005199	structural constituent of cell wall
Fungi	1.34821e-16	GCA_019632295.1	GO:0008810	cellulase activity
Fungi	1.3494e-16	GCA_022578495.1	GO:0030248	cellulose binding
Fungi	1.35004e-16	GCA_020577905.1	GO:0030245	cellulose catabolic process
Fungi	1.36096e-16	GCA_020569285.1	GO:0030245	cellulose catabolic process
Fungi	1.37555e-16	GCA_003615185.1	GO:0000981	DNA-binding transcription factor activity, RNA polymerase II-specific
Fungi	1.37885e-16	GCA_001500285.1	GO:0030248	cellulose binding
Fungi	1.39281e-16	GCA_016906555.1	GO:0008810	cellulase activity
Fungi	1.42238e-16	GCA_900096645.1	GO:0009277	fungal-type cell wall
Fungi	1.43249e-16	GCA_011801505.1	GO:0008061	chitin binding
Fungi	1.43349e-16	GCA_000226395.1	GO:0009277	fungal-type cell wall
Fungi	1.44845e-16	GCA_000976515.2	GO:0005199	structural constituent of cell wall
Fungi	1.46362e-16	GCA_000832345.2	GO:0030245	cellulose catabolic process
Fungi	1.46657e-16	GCA_018906675.1	GO:0005524	ATP binding
Fungi	1.47442e-16	GCA_020744425.1	GO:0006351	DNA-templated transcription
Fungi	1.48461e-16	GCA_012184315.1	GO:0009277	fungal-type cell wall
Fungi	1.48817e-16	GCA_000784595.1	GO:0031505	fungal-type cell wall organization
Fungi	1.48899e-16	GCA_008931885.1	GO:0009277	fungal-type cell wall
Fungi	1.49306e-16	GCA_020578095.1	GO:0030245	cellulose catabolic process
Fungi	1.49643e-16	GCA_000260235.2	GO:0000981	DNA-binding transcription factor activity, RNA polymerase II-specific
Fungi	1.53689e-16	GCA_000975885.2	GO:0005199	structural constituent of cell wall
Fungi	1.56696e-16	GCA_002105135.1	GO:0008061	chitin binding
Fungi	1.58579e-16	GCA_000143365.1	GO:0008810	cellulase activity
Fungi	1.58715e-16	GCA_011066845.1	GO:0005829	cytosol
Fungi	1.59487e-16	GCA_021525015.1	GO:0005524	ATP binding
Fungi	1.59594e-16	GCA_001672515.1	GO:0030248	cellulose binding
Fungi	1.59876e-16	GCA_000976395.2	GO:0005199	structural constituent of cell wall
Fungi	1.61658e-16	GCA_021399455.1	GO:0000328	fungal-type vacuole lumen
Fungi	1.61804e-16	GCA_000977685.2	GO:0005199	structural constituent of cell wall
Fungi	1.62571e-16	GCA_000585515.1	GO:0009277	fungal-type cell wall
Fungi	1.63282e-16	GCA_001653235.2	GO:0004252	serine-type endopeptidase activity
Fungi	1.63782e-16	GCA_011763895.1	GO:0008061	chitin binding
Fungi	1.67006e-16	GCA_900096705.1	GO:0009277	fungal-type cell wall
Fungi	1.67394e-16	GCA_001937105.1	GO:0005524	ATP binding
Fungi	1.68532e-16	GCA_009732865.1	GO:0030245	cellulose catabolic process
Fungi	1.69406e-16	GCA_001889945.1	GO:0009277	fungal-type cell wall
Fungi	1.69499e-16	GCA_004369085.1	GO:0008810	cellulase activity
Fungi	1.69846e-16	GCA_001511075.1	GO:0009277	fungal-type cell wall
Fungi	1.70074e-16	GCA_002104905.1	GO:0006032	chitin catabolic process
Fungi	1.70877e-16	GCA_022376275.1	GO:0009277	fungal-type cell wall
Fungi	1.70877e-16	GCA_022376275.1	GO:0030245	cellulose catabolic process
Fungi	1.71089e-16	GCA_000784495.1	GO:0031505	fungal-type cell wall organization
Fungi	1.71269e-16	GCA_900096505.1	GO:0000981	DNA-binding transcription factor activity, RNA polymerase II-specific
Fungi	1.71663e-16	GCA_001662655.1	GO:0030248	cellulose binding
Fungi	1.71821e-16	GCA_014925785.1	GO:0004252	serine-type endopeptidase activity
Fungi	1.71895e-16	GCA_022712995.1	GO:0009277	fungal-type cell wall
Fungi	1.72016e-16	GCA_019207265.1	GO:0000324	fungal-type vacuole
Fungi	1.72211e-16	GCA_001831195.1	GO:0030248	cellulose binding
Fungi	1.73683e-16	GCA_900157425.1	GO:0005524	ATP binding
Fungi	1.75796e-16	GCA_000827465.1	GO:0005524	ATP binding
Fungi	1.76129e-16	GCA_002104895.1	GO:0007039	protein catabolic process in the vacuole
Fungi	1.76758e-16	GCA_001275765.2	GO:0030245	cellulose catabolic process
Fungi	1.79409e-16	GCA_004367215.1	GO:0030248	cellulose binding
Fungi	1.79467e-16	GCA_000319635.2	GO:0000981	DNA-binding transcription factor activity, RNA polymerase II-specific
Fungi	1.80651e-16	GCA_010094035.1	GO:0008810	cellulase activity
Fungi	1.82151e-16	GCA_000365145.2	GO:0009277	fungal-type cell wall
Fungi	1.82686e-16	GCA_000975735.4	GO:0005199	structural constituent of cell wall
Fungi	1.84988e-16	GCA_019049425.1	GO:0009277	fungal-type cell wall
Fungi	1.8534e-16	GCA_010093715.1	GO:0030248	cellulose binding
Fungi	1.86524e-16	GCA_020578515.1	GO:0030245	cellulose catabolic process
Fungi	1.88753e-16	GCA_900067095.1	GO:0009277	fungal-type cell wall
Fungi	1.89448e-16	GCA_020574365.1	GO:0005524	ATP binding
Fungi	1.89592e-16	GCA_011763835.1	GO:0008061	chitin binding
Fungi	1.90066e-16	GCA_020573285.1	GO:0005524	ATP binding
Fungi	1.9118e-16	GCA_001636795.1	GO:0004252	serine-type endopeptidase activity
Fungi	1.9301e-16	GCA_020580905.1	GO:0005524	ATP binding
Fungi	1.93028e-16	GCA_000149305.1	GO:0004099	chitin deacetylase activity
Fungi	1.93383e-16	GCA_020569285.1	GO:0005524	ATP binding
Fungi	1.9354e-16	GCA_000409485.1	GO:0009277	fungal-type cell wall
Fungi	1.95363e-16	GCA_004154815.1	GO:0030245	cellulose catabolic process
Fungi	1.96455e-16	GCA_022592435.1	GO:0005615	extracellular space
Fungi	1.97881e-16	GCA_000784635.1	GO:0031505	fungal-type cell wall organization
Fungi	1.98304e-16	GCA_022432395.1	GO:0005524	ATP binding
Fungi	2.0027e-16	GCA_020568465.1	GO:0005524	ATP binding
Fungi	2.02009e-16	GCA_003704585.1	GO:0009277	fungal-type cell wall
Fungi	2.02167e-16	GCA_020736535.1	GO:0030245	cellulose catabolic process
Fungi	2.02615e-16	GCA_016801405.1	GO:0005524	ATP binding
Fungi	2.02807e-16	GCA_001630475.1	GO:0030245	cellulose catabolic process
Fungi	2.0427e-16	GCA_020573725.1	GO:0005524	ATP binding
Fungi	2.04772e-16	GCA_022695795.1	GO:0030248	cellulose binding
Fungi	2.06058e-16	GCA_009650675.1	GO:0009277	fungal-type cell wall
Fungi	2.06127e-16	GCA_020578205.1	GO:0005524	ATP binding
Fungi	2.10246e-16	GCA_001661345.1	GO:0000324	fungal-type vacuole
Fungi	2.13004e-16	GCA_022376455.1	GO:0005615	extracellular space
Fungi	2.13392e-16	GCA_000149445.2	GO:0031505	fungal-type cell wall organization
Fungi	2.14247e-16	GCA_003290285.1	GO:0005524	ATP binding
Fungi	2.15024e-16	GCA_000359705.1	GO:0030245	cellulose catabolic process
Fungi	2.15533e-16	GCA_002105105.1	GO:0009277	fungal-type cell wall
Fungi	2.17349e-16	GCA_022606195.1	GO:0005615	extracellular space
Fungi	2.19669e-16	GCA_013368295.1	GO:0030248	cellulose binding
Fungi	2.21481e-16	GCA_012932255.1	GO:0030248	cellulose binding
Fungi	2.22733e-16	GCA_902006505.2	GO:0030245	cellulose catabolic process
Fungi	2.25671e-16	GCA_022813065.1	GO:0030248	cellulose binding
Fungi	2.3033e-16	GCA_004141715.1	GO:0009277	fungal-type cell wall
Fungi	2.3147e-16	GCA_905219615.1	GO:0005829	cytosol
Fungi	2.34017e-16	GCA_011066925.1	GO:0030245	cellulose catabolic process
Fungi	2.34702e-16	GCA_000001985.1	GO:0009277	fungal-type cell wall
Fungi	2.40731e-16	GCA_000271585.1	GO:0005615	extracellular space
Fungi	2.41456e-16	GCA_000827325.1	GO:0009277	fungal-type cell wall
Fungi	2.4542e-16	GCA_000825725.1	GO:0004099	chitin deacetylase activity
Fungi	2.45525e-16	GCA_021399455.1	GO:0031638	zymogen activation
Fungi	2.47001e-16	GCA_004920355.1	GO:0030248	cellulose binding
Fungi	2.48239e-16	GCA_004154735.1	GO:0030248	cellulose binding
Fungi	2.48529e-16	GCA_019671135.1	GO:0008061	chitin binding
Fungi	2.48807e-16	GCA_004154745.1	GO:0030248	cellulose binding
Fungi	2.50434e-16	GCA_004155925.1	GO:0030248	cellulose binding
Fungi	2.50608e-16	GCA_009733575.1	GO:0005615	extracellular space
Fungi	2.54209e-16	GCA_020746995.1	GO:0000981	DNA-binding transcription factor activity, RNA polymerase II-specific
Fungi	2.56386e-16	GCA_007168705.1	GO:0031505	fungal-type cell wall organization
Fungi	2.57398e-16	GCA_009193585.1	GO:0000981	DNA-binding transcription factor activity, RNA polymerase II-specific
Fungi	2.60073e-16	GCA_022578705.1	GO:0009277	fungal-type cell wall
Fungi	2.60563e-16	GCA_020580415.1	GO:0030245	cellulose catabolic process
Fungi	2.60571e-16	GCA_004369135.1	GO:0005524	ATP binding
Fungi	2.61557e-16	GCA_013085055.1	GO:0098552	side of membrane
Fungi	2.62514e-16	GCA_012971845.1	GO:0009277	fungal-type cell wall
Fungi	2.62787e-16	GCA_000976005.2	GO:0005199	structural constituent of cell wall
Fungi	2.62843e-16	GCA_011066605.1	GO:0005829	cytosol
Fungi	2.62936e-16	GCA_011066905.1	GO:0030245	cellulose catabolic process
Fungi	2.63392e-16	GCA_016647685.1	GO:0004190	aspartic-type endopeptidase activity
Fungi	2.63415e-16	GCA_003073855.1	GO:0008810	cellulase activity
Fungi	2.6369e-16	GCA_021365335.1	GO:0008810	cellulase activity
Fungi	2.64977e-16	GCA_021432625.1	GO:0005615	extracellular space
Fungi	2.65173e-16	GCA_003444635.2	GO:0030245	cellulose catabolic process
Fungi	2.68876e-16	GCA_000976725.3	GO:0005199	structural constituent of cell wall
Fungi	2.71366e-16	GCA_022432375.1	GO:0005524	ATP binding
Fungi	2.72598e-16	GCA_001466705.1	GO:0005829	cytosol
Fungi	2.72756e-16	GCA_009771025.1	GO:0030248	cellulose binding
Fungi	2.72942e-16	GCA_020746875.1	GO:0005524	ATP binding
Fungi	2.747e-16	GCA_021399475.1	GO:0009277	fungal-type cell wall
Fungi	2.75034e-16	GCA_003327735.1	GO:0140513	nuclear protein-containing complex
Fungi	2.76251e-16	GCA_011068445.1	GO:0030245	cellulose catabolic process
Fungi	2.78779e-16	GCA_020575105.1	GO:0005524	ATP binding
Fungi	2.80378e-16	GCA_009732865.1	GO:0005615	extracellular space
Fungi	2.80596e-16	GCA_016861865.1	GO:0008270	zinc ion binding
Fungi	2.81041e-16	GCA_020574615.1	GO:0005524	ATP binding
Fungi	2.82325e-16	GCA_004154745.1	GO:0005524	ATP binding
Fungi	2.82349e-16	GCA_020575975.1	GO:0030245	cellulose catabolic process
Fungi	2.82425e-16	GCA_022712995.1	GO:0140513	nuclear protein-containing complex
Fungi	2.82898e-16	GCA_020574155.1	GO:0005524	ATP binding
Fungi	2.8335e-16	GCA_020573275.1	GO:0030245	cellulose catabolic process
Fungi	2.86341e-16	GCA_002873275.1	GO:0008061	chitin binding
Fungi	2.86493e-16	GCA_020570975.1	GO:0005524	ATP binding
Fungi	2.86608e-16	GCA_002077065.1	GO:0030248	cellulose binding
Fungi	2.86646e-16	GCA_020579845.1	GO:0005524	ATP binding
Fungi	2.88843e-16	GCA_020575285.1	GO:0005524	ATP binding
Fungi	2.89558e-16	GCA_020574725.1	GO:0005524	ATP binding
Fungi	2.89654e-16	GCA_020581045.1	GO:0005524	ATP binding
Fungi	2.90331e-16	GCA_020575405.1	GO:0030245	cellulose catabolic process
Fungi	2.90794e-16	GCA_020567955.1	GO:0005524	ATP binding
Fungi	2.91554e-16	GCA_020577795.1	GO:0005524	ATP binding
Fungi	2.92228e-16	GCA_020575645.1	GO:0005524	ATP binding
Fungi	2.9386e-16	GCA_020578295.1	GO:0005524	ATP binding
Fungi	2.94492e-16	GCA_020569945.1	GO:0030245	cellulose catabolic process
Fungi	2.96246e-16	GCA_004768765.1	GO:0009277	fungal-type cell wall
Fungi	2.96612e-16	GCA_020571325.1	GO:0005524	ATP binding
Fungi	2.96903e-16	GCA_020744495.1	GO:0000981	DNA-binding transcription factor activity, RNA polymerase II-specific
Fungi	2.98065e-16	GCA_000765035.1	GO:0005829	cytosol
Fungi	2.9854e-16	GCA_022160315.1	GO:0005829	cytosol
Fungi	2.98895e-16	GCA_004369065.1	GO:0030248	cellulose binding
Fungi	2.9904e-16	GCA_010015615.1	GO:0009277	fungal-type cell wall
Fungi	2.99236e-16	GCA_013201905.1	GO:0000981	DNA-binding transcription factor activity, RNA polymerase II-specific
Fungi	2.99236e-16	GCA_013201905.1	GO:0030248	cellulose binding
Fungi	3.01449e-16	GCA_022385585.1	GO:0030245	cellulose catabolic process
Fungi	3.01609e-16	GCA_020581275.1	GO:0005524	ATP binding
Fungi	3.03357e-16	GCA_015679545.1	GO:0008061	chitin binding
Fungi	3.04991e-16	GCA_020573765.1	GO:0005524	ATP binding
Fungi	3.07785e-16	GCA_020578315.1	GO:0005524	ATP binding
Fungi	3.09003e-16	GCA_020570345.1	GO:0005524	ATP binding
Fungi	3.10152e-16	GCA_001511075.1	GO:0008270	zinc ion binding
Fungi	3.12204e-16	GCA_020726485.1	GO:0008810	cellulase activity
Fungi	3.14301e-16	GCA_004154745.1	GO:0030245	cellulose catabolic process
Fungi	3.1557e-16	GCA_000576695.1	GO:0031505	fungal-type cell wall organization
Fungi	3.18868e-16	GCA_003615075.1	GO:0009277	fungal-type cell wall
Fungi	3.19787e-16	GCA_022496205.1	GO:0005829	cytosol
Fungi	3.22434e-16	GCA_011067015.1	GO:0005615	extracellular space
Fungi	3.22985e-16	GCA_008694065.1	GO:0030248	cellulose binding
Fungi	3.23269e-16	GCA_020744475.1	GO:0005524	ATP binding
Fungi	3.24961e-16	GCA_004917815.1	GO:0009277	fungal-type cell wall
Fungi	3.28015e-16	GCA_019207585.1	GO:0000324	fungal-type vacuole
Fungi	3.28506e-16	GCA_021365345.1	GO:0004252	serine-type endopeptidase activity
Fungi	3.331e-16	GCA_001890725.1	GO:0009277	fungal-type cell wall
Fungi	3.34067e-16	GCA_001990825.1	GO:0009277	fungal-type cell wall
Fungi	3.34292e-16	GCA_003813185.1	GO:0005615	extracellular space
Fungi	3.35309e-16	GCA_003574525.1	GO:0030248	cellulose binding
Fungi	3.3966e-16	GCA_020578315.1	GO:0030245	cellulose catabolic process
Fungi	3.40961e-16	GCA_001855235.1	GO:0030245	cellulose catabolic process
Fungi	3.46273e-16	GCA_020570345.1	GO:0030245	cellulose catabolic process
Fungi	3.49316e-16	GCA_900079805.1	GO:0009277	fungal-type cell wall
Fungi	3.50578e-16	GCA_014898285.1	GO:0009277	fungal-type cell wall
Fungi	3.53938e-16	GCA_014898675.1	GO:0004252	serine-type endopeptidase activity
Fungi	3.56338e-16	GCA_022376445.1	GO:0008240	tripeptidyl-peptidase activity
Fungi	3.58186e-16	GCA_004154845.1	GO:0030245	cellulose catabolic process
Fungi	3.62907e-16	GCA_013390205.1	GO:0030248	cellulose binding
Fungi	3.64618e-16	GCA_002157105.1	GO:0005615	extracellular space
Fungi	3.65852e-16	GCA_019623675.1	GO:0005576	extracellular region
Fungi	3.66478e-16	GCA_000271625.1	GO:0006508	proteolysis
Fungi	3.66639e-16	GCA_022578815.1	GO:0030248	cellulose binding
Fungi	3.69065e-16	GCA_020574115.1	GO:0030245	cellulose catabolic process
Fungi	3.71393e-16	GCA_000441935.1	GO:0005615	extracellular space
Fungi	3.71745e-16	GCA_003316975.2	GO:0009277	fungal-type cell wall
Fungi	3.72782e-16	GCA_022578705.1	GO:0030248	cellulose binding
Fungi	3.72848e-16	GCA_015584085.1	GO:0030248	cellulose binding
Fungi	3.74099e-16	GCA_022179045.1	GO:0005524	ATP binding
Fungi	3.7856e-16	GCA_001023035.1	GO:0000981	DNA-binding transcription factor activity, RNA polymerase II-specific
Fungi	3.80076e-16	GCA_020574375.1	GO:0030245	cellulose catabolic process
Fungi	3.80357e-16	GCA_001983305.1	GO:0031505	fungal-type cell wall organization
Fungi	3.83823e-16	GCA_004369175.1	GO:0005524	ATP binding
Fungi	3.93915e-16	GCA_004011775.1	GO:0009277	fungal-type cell wall
Fungi	3.95763e-16	GCA_011075155.1	GO:0030248	cellulose binding
Fungi	3.98314e-16	GCA_004156015.1	GO:0005524	ATP binding
Fungi	4.09766e-16	GCA_001245095.1	GO:0000324	fungal-type vacuole
Fungi	4.12001e-16	GCA_020572985.1	GO:0005524	ATP binding
Fungi	4.12304e-16	GCA_020570525.1	GO:0005524	ATP binding
Fungi	4.13517e-16	GCA_004155035.1	GO:0030248	cellulose binding
Fungi	4.16253e-16	GCA_020570685.1	GO:0005524	ATP binding
Fungi	4.17888e-16	GCA_020572075.1	GO:0005524	ATP binding
Fungi	4.17996e-16	GCA_010093895.1	GO:0031906	late endosome lumen
Fungi	4.18082e-16	GCA_021432625.1	GO:0000981	DNA-binding transcription factor activity, RNA polymerase II-specific
Fungi	4.19171e-16	GCA_020571895.1	GO:0005524	ATP binding
Fungi	4.19528e-16	GCA_020570045.1	GO:0005524	ATP binding
Fungi	4.19685e-16	GCA_020572345.1	GO:0005524	ATP binding
Fungi	4.20501e-16	GCA_002804325.1	GO:0005199	structural constituent of cell wall
Fungi	4.21003e-16	GCA_000401635.1	GO:0005829	cytosol
Fungi	4.21429e-16	GCA_020573315.1	GO:0005524	ATP binding
Fungi	4.2182e-16	GCA_020570735.1	GO:0005524	ATP binding
Fungi	4.22999e-16	GCA_020744455.1	GO:0000981	DNA-binding transcription factor activity, RNA polymerase II-specific
Fungi	4.24329e-16	GCA_020569895.1	GO:0005524	ATP binding
Fungi	4.25119e-16	GCA_004768765.1	GO:0030245	cellulose catabolic process
Fungi	4.26642e-16	GCA_020557385.1	GO:0005524	ATP binding
Fungi	4.26748e-16	GCA_020574085.1	GO:0005524	ATP binding
Fungi	4.27055e-16	GCA_020746875.1	GO:0030248	cellulose binding
Fungi	4.27651e-16	GCA_020568415.1	GO:0005524	ATP binding
Fungi	4.28665e-16	GCA_009556855.1	GO:0004190	aspartic-type endopeptidase activity
Fungi	4.3394e-16	GCA_010093485.1	GO:0030248	cellulose binding
Fungi	4.35204e-16	GCA_020568325.1	GO:0030245	cellulose catabolic process
Fungi	4.36608e-16	GCA_020575775.1	GO:0005524	ATP binding
Fungi	4.38736e-16	GCA_020574055.1	GO:0005524	ATP binding
Fungi	4.39323e-16	GCA_020568765.1	GO:0005524	ATP binding
Fungi	4.39721e-16	GCA_001605315.2	GO:0005829	cytosol
Fungi	4.42034e-16	GCA_020576185.1	GO:0030245	cellulose catabolic process
Fungi	4.43087e-16	GCA_012184355.1	GO:0005829	cytosol
Fungi	4.44548e-16	GCA_020574145.1	GO:0005524	ATP binding
Fungi	4.44994e-16	GCA_003073865.1	GO:0140513	nuclear protein-containing complex
Fungi	4.4516e-16	GCA_020571545.1	GO:0005524	ATP binding
Fungi	4.45936e-16	GCA_020574595.1	GO:0005524	ATP binding
Fungi	4.4686e-16	GCA_020574115.1	GO:0005524	ATP binding
Fungi	4.56837e-16	GCA_004000055.1	GO:0030248	cellulose binding
Fungi	4.60765e-16	GCA_020572315.1	GO:0005524	ATP binding
Fungi	4.64399e-16	GCA_022264815.1	GO:0005829	cytosol
Fungi	4.65406e-16	GCA_000696135.1	GO:0030248	cellulose binding
Fungi	4.66518e-16	GCA_001642045.1	GO:0030245	cellulose catabolic process
Fungi	4.70579e-16	GCA_003073865.1	GO:0005524	ATP binding
Fungi	4.73655e-16	GCA_000350065.2	GO:0098552	side of membrane
Fungi	4.76651e-16	GCA_020570355.1	GO:0030245	cellulose catabolic process
Fungi	4.77845e-16	GCA_011066605.1	GO:0005615	extracellular space
Fungi	4.818e-16	GCA_019633425.1	GO:0005829	cytosol
Fungi	4.86564e-16	GCA_012184295.1	GO:0005829	cytosol
Fungi	4.90063e-16	GCA_000300595.1	GO:0004190	aspartic-type endopeptidase activity
Fungi	4.92644e-16	GCA_000260075.2	GO:0098552	side of membrane
Fungi	4.9426e-16	GCA_003850985.1	GO:0009277	fungal-type cell wall
Fungi	4.96343e-16	GCA_011066595.1	GO:0005829	cytosol
Fungi	4.98463e-16	GCA_016758935.1	GO:0008061	chitin binding
Fungi	4.98476e-16	GCA_900073065.1	GO:0030248	cellulose binding
Fungi	4.98922e-16	GCA_012295545.2	GO:0009277	fungal-type cell wall
Fungi	5.14038e-16	GCA_003351075.1	GO:0009277	fungal-type cell wall
Fungi	5.14248e-16	GCA_016906575.1	GO:0045490	pectin catabolic process
Fungi	5.17164e-16	GCA_001662585.1	GO:0030248	cellulose binding
Fungi	5.18225e-16	GCA_003184585.1	GO:0009277	fungal-type cell wall
Fungi	5.19499e-16	GCA_000334115.1	GO:0005576	extracellular region
Fungi	5.25004e-16	GCA_000002855.2	GO:0009277	fungal-type cell wall
Fungi	5.26968e-16	GCA_021432635.1	GO:0098552	side of membrane
Fungi	5.28848e-16	GCA_016647745.1	GO:0004190	aspartic-type endopeptidase activity
Fungi	5.30551e-16	GCA_016946835.1	GO:0031176	endo-1,4-beta-xylanase activity
Fungi	5.30551e-16	GCA_016946835.1	GO:0045493	xylan catabolic process
Fungi	5.39216e-16	GCA_002104945.1	GO:0030245	cellulose catabolic process
Fungi	5.3935e-16	GCA_000226095.1	GO:0030245	cellulose catabolic process
Fungi	5.41581e-16	GCA_000230395.2	GO:0009277	fungal-type cell wall
Fungi	5.42403e-16	GCA_016695475.1	GO:0008584	male gonad development
Fungi	5.45887e-16	GCA_014784225.2	GO:0009277	fungal-type cell wall
Fungi	5.49538e-16	GCA_900106125.1	GO:0000324	fungal-type vacuole
Fungi	5.55801e-16	GCA_022385825.1	GO:0005829	cytosol
Fungi	5.59278e-16	GCA_004155915.1	GO:0030248	cellulose binding
Fungi	5.63031e-16	GCA_900074725.1	GO:0031505	fungal-type cell wall organization
Fungi	5.6581e-16	GCA_000260075.2	GO:0009277	fungal-type cell wall
Fungi	5.67991e-16	GCA_000739165.1	GO:0005829	cytosol
Fungi	5.69474e-16	GCA_011066595.1	GO:0030245	cellulose catabolic process
Fungi	5.71835e-16	GCA_000835495.1	GO:0009277	fungal-type cell wall
Fungi	5.76103e-16	GCA_020726575.1	GO:0000981	DNA-binding transcription factor activity, RNA polymerase II-specific
Fungi	5.77464e-16	GCA_021365275.1	GO:0006508	proteolysis
Fungi	5.85097e-16	GCA_001983305.1	GO:0000324	fungal-type vacuole
Fungi	5.93236e-16	GCA_004109745.1	GO:0030248	cellulose binding
Fungi	6.01299e-16	GCA_001625285.1	GO:0030248	cellulose binding
Fungi	6.0158e-16	GCA_000710275.1	GO:0009277	fungal-type cell wall
Fungi	6.01975e-16	GCA_000750935.1	GO:0030248	cellulose binding
Fungi	6.05075e-16	GCA_001286725.1	GO:0045490	pectin catabolic process
Fungi	6.06269e-16	GCA_022813065.1	GO:0030245	cellulose catabolic process
Fungi	6.08621e-16	GCA_020571605.1	GO:0005524	ATP binding
Fungi	6.10064e-16	GCA_009806415.1	GO:0005524	ATP binding
Fungi	6.10289e-16	GCA_000523435.1	GO:0030248	cellulose binding
Fungi	6.15607e-16	GCA_004154815.1	GO:0005524	ATP binding
Fungi	6.2163e-16	GCA_022376445.1	GO:0004252	serine-type endopeptidase activity
Fungi	6.23553e-16	GCA_011947395.2	GO:0030248	cellulose binding
Fungi	6.25059e-16	GCA_011032825.1	GO:0030248	cellulose binding
Fungi	6.25924e-16	GCA_020571965.1	GO:0005524	ATP binding
Fungi	6.27915e-16	GCA_000338975.1	GO:0030248	cellulose binding
Fungi	6.29588e-16	GCA_020571265.1	GO:0005524	ATP binding
Fungi	6.31855e-16	GCA_011066715.1	GO:0005615	extracellular space
Fungi	6.34754e-16	GCA_004155955.1	GO:0005524	ATP binding
Fungi	6.36757e-16	GCA_020573915.1	GO:0005524	ATP binding
Fungi	6.38527e-16	GCA_020571575.1	GO:0005524	ATP binding
Fungi	6.39205e-16	GCA_020747065.1	GO:0030248	cellulose binding
Fungi	6.40649e-16	GCA_020569945.1	GO:0005524	ATP binding
Fungi	6.43231e-16	GCA_014898465.1	GO:0009277	fungal-type cell wall
Fungi	6.48231e-16	GCA_021365345.1	GO:0005615	extracellular space
Fungi	6.53755e-16	GCA_004154845.1	GO:0005524	ATP binding
Fungi	6.57062e-16	GCA_018994095.1	GO:0098552	side of membrane
Fungi	6.58994e-16	GCA_020569685.1	GO:0005524	ATP binding
Fungi	6.59834e-16	GCA_001937105.1	GO:0009277	fungal-type cell wall
Fungi	6.61353e-16	GCA_011066845.1	GO:0005615	extracellular space
Fungi	6.63693e-16	GCA_020580425.1	GO:0005524	ATP binding
Fungi	6.65188e-16	GCA_000149425.1	GO:0031505	fungal-type cell wall organization
Fungi	6.66633e-16	GCA_003369635.1	GO:0045490	pectin catabolic process
Fungi	6.68016e-16	GCA_020580415.1	GO:0005524	ATP binding
Fungi	6.6881e-16	GCA_011066565.1	GO:0005615	extracellular space
Fungi	6.68911e-16	GCA_903853725.1	GO:0009277	fungal-type cell wall
Fungi	6.71354e-16	GCA_014154955.1	GO:0098552	side of membrane
Fungi	6.71772e-16	GCA_021365365.1	GO:0098552	side of membrane
Fungi	6.77546e-16	GCA_011066985.1	GO:0005829	cytosol
Fungi	6.79089e-16	GCA_002317995.1	GO:0045490	pectin catabolic process
Fungi	6.81299e-16	GCA_013201875.1	GO:0000981	DNA-binding transcription factor activity, RNA polymerase II-specific
Fungi	6.85249e-16	GCA_002554575.1	GO:0005829	cytosol
Fungi	6.86891e-16	GCA_013201785.1	GO:0030248	cellulose binding
Fungi	6.87453e-16	GCA_021307315.1	GO:0030248	cellulose binding
Fungi	6.87885e-16	GCA_000349385.1	GO:0030245	cellulose catabolic process
Fungi	6.92878e-16	GCA_009771025.1	GO:0098552	side of membrane
Fungi	6.97027e-16	GCA_000827265.1	GO:0005524	ATP binding
Fungi	6.98465e-16	GCA_001632355.1	GO:0005829	cytosol
Fungi	7.13666e-16	GCA_011075155.1	GO:0000981	DNA-binding transcription factor activity, RNA polymerase II-specific
Fungi	7.16115e-16	GCA_001644525.1	GO:0008810	cellulase activity
Fungi	7.16519e-16	GCA_022627125.1	GO:0009277	fungal-type cell wall
Fungi	7.1845e-16	GCA_002083735.1	GO:0008061	chitin binding
Fungi	7.22767e-16	GCA_019207695.1	GO:0009277	fungal-type cell wall
Fungi	7.24504e-16	GCA_008520325.1	GO:0006032	chitin catabolic process
Fungi	7.3009e-16	GCA_000827185.1	GO:0005829	cytosol
Fungi	7.46342e-16	GCA_022578875.1	GO:0030248	cellulose binding
Fungi	7.47204e-16	GCA_020578265.1	GO:0005524	ATP binding
Fungi	7.48014e-16	GCA_020568045.1	GO:0005524	ATP binding
Fungi	7.49736e-16	GCA_020137385.1	GO:0030248	cellulose binding
Fungi	7.55229e-16	GCA_020581155.1	GO:0005524	ATP binding
Fungi	7.67755e-16	GCA_000260195.2	GO:0098552	side of membrane
Fungi	7.68725e-16	GCA_020576185.1	GO:0005524	ATP binding
Fungi	7.70593e-16	GCA_009194965.1	GO:0005615	extracellular space
Fungi	7.75813e-16	GCA_001020605.1	GO:0005829	cytosol
Fungi	7.78071e-16	GCA_016906535.1	GO:0008810	cellulase activity
Fungi	7.81664e-16	GCA_000978045.2	GO:0005199	structural constituent of cell wall
Fungi	7.8337e-16	GCA_003171515.3	GO:0030245	cellulose catabolic process
Fungi	7.85675e-16	GCA_000325965.1	GO:0005199	structural constituent of cell wall
Fungi	7.90903e-16	GCA_003709025.1	GO:0009277	fungal-type cell wall
Fungi	7.95752e-16	GCA_010015635.1	GO:0030248	cellulose binding
Fungi	7.97029e-16	GCA_000513255.1	GO:0009277	fungal-type cell wall
Fungi	8.05532e-16	GCA_020744355.1	GO:0098552	side of membrane
Fungi	8.07109e-16	GCA_002127715.1	GO:0009277	fungal-type cell wall
Fungi	8.13782e-16	GCA_000326105.1	GO:0140513	nuclear protein-containing complex
Fungi	8.15226e-16	GCA_003086735.1	GO:0004252	serine-type endopeptidase activity
Fungi	8.15622e-16	GCA_001890125.1	GO:0008270	zinc ion binding
Fungi	8.16327e-16	GCA_900096705.1	GO:0000981	DNA-binding transcription factor activity, RNA polymerase II-specific
Fungi	8.25346e-16	GCA_001630335.1	GO:0005615	extracellular space
Fungi	8.25563e-16	GCA_002105095.1	GO:0030248	cellulose binding
Fungi	8.3856e-16	GCA_022432525.1	GO:0030245	cellulose catabolic process
Fungi	8.38768e-16	GCA_021029095.1	GO:0005829	cytosol
Fungi	8.40468e-16	GCA_020736525.1	GO:0140513	nuclear protein-containing complex
Fungi	8.43237e-16	GCA_016906575.1	GO:0052716	hydroquinone:oxygen oxidoreductase activity
Fungi	8.46167e-16	GCA_011066695.1	GO:0005615	extracellular space
Fungi	8.46167e-16	GCA_011066695.1	GO:0030245	cellulose catabolic process
Fungi	8.49834e-16	GCA_009556855.1	GO:0006508	proteolysis
Fungi	8.51315e-16	GCA_001662605.1	GO:0030248	cellulose binding
Fungi	8.54031e-16	GCA_003709025.1	GO:0000981	DNA-binding transcription factor activity, RNA polymerase II-specific
Fungi	8.5969e-16	GCA_000315875.1	GO:0000324	fungal-type vacuole
Fungi	8.6276e-16	GCA_900096685.1	GO:0009277	fungal-type cell wall
Fungi	8.66774e-16	GCA_001937105.1	GO:0030245	cellulose catabolic process
Fungi	8.71467e-16	GCA_011066735.1	GO:0005829	cytosol
Fungi	8.7341e-16	GCA_000409485.1	GO:0030248	cellulose binding
Fungi	8.80279e-16	GCA_905219625.1	GO:0005829	cytosol
Fungi	8.84397e-16	GCA_020744355.1	GO:0005524	ATP binding
Fungi	8.89743e-16	GCA_020744175.1	GO:0005524	ATP binding
Fungi	8.97989e-16	GCA_002573605.1	GO:0030248	cellulose binding
Fungi	9.01514e-16	GCA_014133895.1	GO:0031505	fungal-type cell wall organization
Fungi	9.03145e-16	GCA_016647645.1	GO:0004190	aspartic-type endopeptidase activity
Fungi	9.09646e-16	GCA_020736575.1	GO:0000981	DNA-binding transcription factor activity, RNA polymerase II-specific
Fungi	9.2318e-16	GCA_010405405.1	GO:0030245	cellulose catabolic process
Fungi	9.24335e-16	GCA_011800985.1	GO:0008061	chitin binding
Fungi	9.3619e-16	GCA_001747055.1	GO:0000324	fungal-type vacuole
Fungi	9.39487e-16	GCA_014904845.1	GO:0098552	side of membrane
Fungi	9.42618e-16	GCA_900079805.1	GO:0000981	DNA-binding transcription factor activity, RNA polymerase II-specific
Fungi	9.53533e-16	GCA_014466165.1	GO:0005524	ATP binding
Fungi	9.5832e-16	GCA_019207125.1	GO:0000324	fungal-type vacuole
Fungi	9.59783e-16	GCA_004168565.1	GO:0005524	ATP binding
Fungi	9.65907e-16	GCA_900067095.1	GO:0000981	DNA-binding transcription factor activity, RNA polymerase II-specific
Fungi	9.68084e-16	GCA_001691835.3	GO:0008810	cellulase activity
Fungi	9.69151e-16	GCA_000513335.1	GO:0009277	fungal-type cell wall
Fungi	9.72905e-16	GCA_000313545.1	GO:0005829	cytosol
Fungi	9.83001e-16	GCA_019207435.1	GO:0000324	fungal-type vacuole
Fungi	9.83251e-16	GCA_002873125.1	GO:0008061	chitin binding
Fungi	9.98196e-16	GCA_020891255.1	GO:0008061	chitin binding
Fungi	9.98747e-16	GCA_016946835.1	GO:0004252	serine-type endopeptidase activity
Fungi	9.98913e-16	GCA_013201765.1	GO:0030245	cellulose catabolic process
Fungi	1.01051e-15	GCA_000260215.2	GO:0005524	ATP binding
Fungi	1.02335e-15	GCA_014462675.1	GO:0004252	serine-type endopeptidase activity
Fungi	1.02601e-15	GCA_000149985.1	GO:0030248	cellulose binding
Fungi	1.02696e-15	GCA_014595645.1	GO:0030245	cellulose catabolic process
Fungi	1.02861e-15	GCA_000225545.1	GO:0030245	cellulose catabolic process
Fungi	1.02919e-15	GCA_022376465.1	GO:0004252	serine-type endopeptidase activity
Fungi	1.0712e-15	GCA_002443195.2	GO:0009277	fungal-type cell wall
Fungi	1.07142e-15	GCA_017357885.1	GO:0009277	fungal-type cell wall
Fungi	1.07579e-15	GCA_021365275.1	GO:0009277	fungal-type cell wall
Fungi	1.08496e-15	GCA_022160335.1	GO:0005829	cytosol
Fungi	1.08576e-15	GCA_000827215.1	GO:0008810	cellulase activity
Fungi	1.09017e-15	GCA_020744455.1	GO:0005524	ATP binding
Fungi	1.09145e-15	GCA_004154735.1	GO:0030245	cellulose catabolic process
Fungi	1.09956e-15	GCA_011066575.1	GO:0030245	cellulose catabolic process
Fungi	1.1047e-15	GCA_900180425.1	GO:0005199	structural constituent of cell wall
Fungi	1.11103e-15	GCA_002083745.1	GO:0006032	chitin catabolic process
Fungi	1.11291e-15	GCA_020580145.1	GO:0005524	ATP binding
Fungi	1.11463e-15	GCA_017635955.1	GO:0098552	side of membrane
Fungi	1.11814e-15	GCA_020578585.1	GO:0005524	ATP binding
Fungi	1.12241e-15	GCA_019632275.1	GO:0030248	cellulose binding
Fungi	1.12553e-15	GCA_901677965.1	GO:0005576	extracellular region
Fungi	1.12809e-15	GCA_020569495.1	GO:0005524	ATP binding
Fungi	1.13118e-15	GCA_020580655.1	GO:0005524	ATP binding
Fungi	1.13187e-15	GCA_020744155.1	GO:0005524	ATP binding
Fungi	1.13581e-15	GCA_020575955.1	GO:0005524	ATP binding
Fungi	1.13793e-15	GCA_017315405.1	GO:0031505	fungal-type cell wall organization
Fungi	1.15248e-15	GCA_020572955.1	GO:0005524	ATP binding
Fungi	1.16003e-15	GCA_022385715.1	GO:0030248	cellulose binding
Fungi	1.16333e-15	GCA_010093895.1	GO:0000747	conjugation with cellular fusion
Fungi	1.16523e-15	GCA_022478725.1	GO:0030245	cellulose catabolic process
Fungi	1.1671e-15	GCA_022497035.1	GO:0030245	cellulose catabolic process
Fungi	1.17088e-15	GCA_009078325.1	GO:0030248	cellulose binding
Fungi	1.17198e-15	GCA_022264815.1	GO:0005615	extracellular space
Fungi	1.17308e-15	GCA_019207405.1	GO:0000324	fungal-type vacuole
Fungi	1.17413e-15	GCA_004156015.1	GO:0008810	cellulase activity
Fungi	1.17686e-15	GCA_020572945.1	GO:0005524	ATP binding
Fungi	1.17779e-15	GCA_902085965.1	GO:0030245	cellulose catabolic process
Fungi	1.19187e-15	GCA_020580115.1	GO:0005524	ATP binding
Fungi	1.20164e-15	GCA_019925055.1	GO:0009277	fungal-type cell wall
Fungi	1.20207e-15	GCA_019206985.1	GO:0000324	fungal-type vacuole
Fungi	1.20231e-15	GCA_009728655.1	GO:0030245	cellulose catabolic process
Fungi	1.21318e-15	GCA_902077795.2	GO:0030248	cellulose binding
Fungi	1.23767e-15	GCA_903819665.1	GO:0009277	fungal-type cell wall
Fungi	1.24448e-15	GCA_000582985.1	GO:0030248	cellulose binding
Fungi	1.25588e-15	GCA_900096685.1	GO:0000981	DNA-binding transcription factor activity, RNA polymerase II-specific
Fungi	1.2647e-15	GCA_020744275.1	GO:0005524	ATP binding
Fungi	1.26837e-15	GCA_000146945.2	GO:0009277	fungal-type cell wall
Fungi	1.28883e-15	GCA_022432505.1	GO:0005615	extracellular space
Fungi	1.29131e-15	GCA_900232045.3	GO:0030248	cellulose binding
Fungi	1.30753e-15	GCA_000750895.1	GO:0030248	cellulose binding
Fungi	1.32877e-15	GCA_009728635.1	GO:0030245	cellulose catabolic process
Fungi	1.33487e-15	GCA_001511075.1	GO:0000981	DNA-binding transcription factor activity, RNA polymerase II-specific
Fungi	1.33862e-15	GCA_003788565.2	GO:0008810	cellulase activity
Fungi	1.3473e-15	GCA_021399455.1	GO:0030245	cellulose catabolic process
Fungi	1.35078e-15	GCA_020747065.1	GO:0009277	fungal-type cell wall
Fungi	1.35168e-15	GCA_021399435.1	GO:0030245	cellulose catabolic process
Fungi	1.35707e-15	GCA_004768765.1	GO:0005829	cytosol
Fungi	1.35713e-15	GCA_012184305.1	GO:0009277	fungal-type cell wall
Fungi	1.38304e-15	GCA_014117485.1	GO:0009277	fungal-type cell wall
Fungi	1.38357e-15	GCA_003184845.1	GO:0009277	fungal-type cell wall
Fungi	1.39443e-15	GCA_011066715.1	GO:0009277	fungal-type cell wall
Fungi	1.39569e-15	GCA_902141235.2	GO:0000328	fungal-type vacuole lumen
Fungi	1.40615e-15	GCA_019207165.1	GO:0000324	fungal-type vacuole
Fungi	1.40779e-15	GCA_016695475.1	GO:0048469	cell maturation
Fungi	1.40849e-15	GCA_014898485.1	GO:0009277	fungal-type cell wall
Fungi	1.41198e-15	GCA_001572055.1	GO:0030248	cellulose binding
Fungi	1.42148e-15	GCA_009728655.1	GO:0030248	cellulose binding
Fungi	1.42675e-15	GCA_009733575.1	GO:0005524	ATP binding
Fungi	1.45136e-15	GCA_001702695.2	GO:0005524	ATP binding
Fungi	1.45641e-15	GCA_014049485.1	GO:0031505	fungal-type cell wall organization
Fungi	1.45775e-15	GCA_016906575.1	GO:0003729	mRNA binding
Fungi	1.45838e-15	GCA_015832175.1	GO:0030248	cellulose binding
Fungi	1.45941e-15	GCA_003790465.1	GO:0030248	cellulose binding
Fungi	1.46302e-15	GCA_003615165.1	GO:0000981	DNA-binding transcription factor activity, RNA polymerase II-specific
Fungi	1.47975e-15	GCA_013201745.1	GO:0030245	cellulose catabolic process
Fungi	1.48492e-15	GCA_002382835.1	GO:0009277	fungal-type cell wall
Fungi	1.49698e-15	GCA_014117465.1	GO:0009277	fungal-type cell wall
Fungi	1.5079e-15	GCA_009728675.1	GO:0030245	cellulose catabolic process
Fungi	1.50835e-15	GCA_016906575.1	GO:0005730	nucleolus
Fungi	1.50874e-15	GCA_016800925.1	GO:0008219	cell death
Fungi	1.51574e-15	GCA_004355085.1	GO:0005524	ATP binding
Fungi	1.51905e-15	GCA_019633565.1	GO:0005576	extracellular region
Fungi	1.52283e-15	GCA_003676035.1	GO:0031505	fungal-type cell wall organization
Fungi	1.52724e-15	GCA_020747045.1	GO:0008810	cellulase activity
Fungi	1.53301e-15	GCA_009728635.1	GO:0030248	cellulose binding
Fungi	1.55797e-15	GCA_000166155.1	GO:0009277	fungal-type cell wall
Fungi	1.56049e-15	GCA_001831195.1	GO:0030245	cellulose catabolic process
Fungi	1.57686e-15	GCA_011066905.1	GO:0005829	cytosol
Fungi	1.58672e-15	GCA_004109745.1	GO:0030245	cellulose catabolic process
Fungi	1.59277e-15	GCA_014898535.1	GO:0009277	fungal-type cell wall
Fungi	1.60403e-15	GCA_020536175.1	GO:0000324	fungal-type vacuole
Fungi	1.61624e-15	GCA_015501535.1	GO:0030248	cellulose binding
Fungi	1.6181e-15	GCA_001632355.1	GO:0030245	cellulose catabolic process
Fungi	1.62131e-15	GCA_020578085.1	GO:0005524	ATP binding
Fungi	1.63018e-15	GCA_020580085.1	GO:0005524	ATP binding
Fungi	1.64403e-15	GCA_020578115.1	GO:0005524	ATP binding
Fungi	1.64461e-15	GCA_902141235.2	GO:0031638	zymogen activation
Fungi	1.64528e-15	GCA_004369125.1	GO:0030245	cellulose catabolic process
Fungi	1.6506e-15	GCA_020571295.1	GO:0005524	ATP binding
Fungi	1.65774e-15	GCA_020577855.1	GO:0005524	ATP binding
Fungi	1.65923e-15	GCA_020310725.1	GO:0009277	fungal-type cell wall
Fungi	1.66038e-15	GCA_020569235.1	GO:0005524	ATP binding
Fungi	1.66333e-15	GCA_019207175.1	GO:0000324	fungal-type vacuole
Fungi	1.66526e-15	GCA_020580075.1	GO:0005524	ATP binding
Fungi	1.68069e-15	GCA_020580305.1	GO:0005524	ATP binding
Fungi	1.68108e-15	GCA_020568325.1	GO:0005524	ATP binding
Fungi	1.68734e-15	GCA_020575995.1	GO:0005524	ATP binding
Fungi	1.68869e-15	GCA_000259975.2	GO:0005524	ATP binding
Fungi	1.68994e-15	GCA_020574715.1	GO:0005524	ATP binding
Fungi	1.69136e-15	GCA_020570635.1	GO:0005524	ATP binding
Fungi	1.69253e-15	GCA_000260195.2	GO:0009277	fungal-type cell wall
Fungi	1.69663e-15	GCA_020574375.1	GO:0005524	ATP binding
Fungi	1.69727e-15	GCA_020575355.1	GO:0005524	ATP binding
Fungi	1.7029e-15	GCA_020575445.1	GO:0005524	ATP binding
Fungi	1.70401e-15	GCA_020574405.1	GO:0005524	ATP binding
Fungi	1.70534e-15	GCA_004337975.1	GO:0005524	ATP binding
Fungi	1.7074e-15	GCA_018397855.1	GO:0070007	glutamic-type endopeptidase activity
Fungi	1.71065e-15	GCA_020570355.1	GO:0005524	ATP binding
Fungi	1.71075e-15	GCA_020573605.1	GO:0005524	ATP binding
Fungi	1.72275e-15	GCA_009728665.1	GO:0030245	cellulose catabolic process
Fungi	1.72442e-15	GCA_000697645.1	GO:0030248	cellulose binding
Fungi	1.72537e-15	GCA_020571885.1	GO:0005524	ATP binding
Fungi	1.73617e-15	GCA_020574825.1	GO:0005524	ATP binding
Fungi	1.75112e-15	GCA_020570015.1	GO:0005524	ATP binding
Fungi	1.75647e-15	GCA_002157105.1	GO:0004557	alpha-galactosidase activity
Fungi	1.78587e-15	GCA_001661315.1	GO:0005576	extracellular region
Fungi	1.78852e-15	GCA_011763855.1	GO:0008061	chitin binding
Fungi	1.78859e-15	GCA_020580665.1	GO:0005524	ATP binding
Fungi	1.78954e-15	GCA_001702695.2	GO:0009277	fungal-type cell wall
Fungi	1.7907e-15	GCA_004369135.1	GO:0005829	cytosol
Fungi	1.80883e-15	GCA_021527775.1	GO:0005524	ATP binding
Fungi	1.81172e-15	GCA_009728675.1	GO:0030248	cellulose binding
Fungi	1.8179e-15	GCA_020574755.1	GO:0005524	ATP binding
Fungi	1.81807e-15	GCA_014461125.1	GO:0005524	ATP binding
Fungi	1.82751e-15	GCA_000260215.2	GO:0009277	fungal-type cell wall
Fungi	1.84623e-15	GCA_002760635.1	GO:0004190	aspartic-type endopeptidase activity
Fungi	1.86586e-15	GCA_010405405.1	GO:0030248	cellulose binding
Fungi	1.88797e-15	GCA_000006275.3	GO:0009277	fungal-type cell wall
Fungi	1.89896e-15	GCA_019925005.1	GO:0009277	fungal-type cell wall
Fungi	1.90195e-15	GCA_002893045.1	GO:0030248	cellulose binding
Fungi	1.905e-15	GCA_014462675.1	GO:0008240	tripeptidyl-peptidase activity
Fungi	1.90771e-15	GCA_000976965.3	GO:0005199	structural constituent of cell wall
Fungi	1.91335e-15	GCA_002072375.1	GO:0009277	fungal-type cell wall
Fungi	1.91956e-15	GCA_019616345.1	GO:0030245	cellulose catabolic process
Fungi	1.92646e-15	GCA_000326005.1	GO:0005199	structural constituent of cell wall
Fungi	1.9266e-15	GCA_000143535.4	GO:0009277	fungal-type cell wall
Fungi	1.92898e-15	GCA_001792695.1	GO:0000981	DNA-binding transcription factor activity, RNA polymerase II-specific
Fungi	1.9298e-15	GCA_001563135.1	GO:0030248	cellulose binding
Fungi	1.93714e-15	GCA_020740775.1	GO:0006351	DNA-templated transcription
Fungi	1.94169e-15	GCA_002892985.1	GO:0030248	cellulose binding
Fungi	1.94644e-15	GCA_900157425.1	GO:0140513	nuclear protein-containing complex
Fungi	1.95348e-15	GCA_900660285.1	GO:0000324	fungal-type vacuole
Fungi	1.96712e-15	GCA_900096645.1	GO:0000981	DNA-binding transcription factor activity, RNA polymerase II-specific
Fungi	1.97035e-15	GCA_010093695.1	GO:0030245	cellulose catabolic process
Fungi	1.97472e-15	GCA_020536065.1	GO:0000324	fungal-type vacuole
Fungi	1.97975e-15	GCA_003795315.1	GO:0009277	fungal-type cell wall
Fungi	1.98835e-15	GCA_020740775.1	GO:0005524	ATP binding
Fungi	2.01077e-15	GCA_016647785.1	GO:0004190	aspartic-type endopeptidase activity
Fungi	2.0177e-15	GCA_902085965.1	GO:0005615	extracellular space
Fungi	2.02988e-15	GCA_022578765.1	GO:0030248	cellulose binding
Fungi	2.03627e-15	GCA_015680625.1	GO:0005829	cytosol
Fungi	2.05763e-15	GCA_020726575.1	GO:0009277	fungal-type cell wall
Fungi	2.06297e-15	GCA_009728665.1	GO:0030248	cellulose binding
Fungi	2.06785e-15	GCA_003615185.1	GO:0009277	fungal-type cell wall
Fungi	2.08349e-15	GCA_015852375.1	GO:0008061	chitin binding
Fungi	2.09529e-15	GCA_003184825.1	GO:0009277	fungal-type cell wall
Fungi	2.10154e-15	GCA_001625265.1	GO:0030245	cellulose catabolic process
Fungi	2.10577e-15	GCA_000835475.1	GO:0009277	fungal-type cell wall
Fungi	2.10907e-15	GCA_001605315.2	GO:0030248	cellulose binding
Fungi	2.14949e-15	GCA_000715385.1	GO:0005829	cytosol
Fungi	2.16561e-15	GCA_018994065.1	GO:0008810	cellulase activity
Fungi	2.16881e-15	GCA_005930515.1	GO:0009277	fungal-type cell wall
Fungi	2.17491e-15	GCA_003704685.1	GO:0009277	fungal-type cell wall
Fungi	2.19418e-15	GCA_001857865.1	GO:0009277	fungal-type cell wall
Fungi	2.21501e-15	GCA_001890705.1	GO:0009277	fungal-type cell wall
Fungi	2.24588e-15	GCA_020744115.1	GO:0000981	DNA-binding transcription factor activity, RNA polymerase II-specific
Fungi	2.25094e-15	GCA_021014945.1	GO:0005829	cytosol
Fungi	2.28976e-15	GCA_011066585.1	GO:0005615	extracellular space
Fungi	2.29077e-15	GCA_003054445.1	GO:0031505	fungal-type cell wall organization
Fungi	2.29742e-15	GCA_022578815.1	GO:0140513	nuclear protein-containing complex
Fungi	2.30342e-15	GCA_019157275.1	GO:0098552	side of membrane
Fungi	2.30354e-15	GCA_020744225.1	GO:0005524	ATP binding
Fungi	2.32192e-15	GCA_022578495.1	GO:0030245	cellulose catabolic process
Fungi	2.33207e-15	GCA_000976335.2	GO:0005199	structural constituent of cell wall
Fungi	2.33801e-15	GCA_000230625.1	GO:0009277	fungal-type cell wall
Fungi	2.34121e-15	GCA_900074905.1	GO:0009277	fungal-type cell wall
Fungi	2.34489e-15	GCA_002072255.1	GO:0009277	fungal-type cell wall
Fungi	2.34997e-15	GCA_001703955.2	GO:0005524	ATP binding
Fungi	2.35094e-15	GCA_013201785.1	GO:0000981	DNA-binding transcription factor activity, RNA polymerase II-specific
Fungi	2.37828e-15	GCA_016098005.1	GO:0008061	chitin binding
Fungi	2.37874e-15	GCA_009732865.1	GO:0005524	ATP binding
Fungi	2.38237e-15	GCA_008275145.1	GO:0031505	fungal-type cell wall organization
Fungi	2.39595e-15	GCA_011066565.1	GO:0030245	cellulose catabolic process
Fungi	2.39623e-15	GCA_012184655.1	GO:0031505	fungal-type cell wall organization
Fungi	2.40058e-15	GCA_900231935.2	GO:0030245	cellulose catabolic process
Fungi	2.41391e-15	GCA_000338995.1	GO:0030248	cellulose binding
Fungi	2.43249e-15	GCA_000350065.2	GO:0030245	cellulose catabolic process
Fungi	2.43477e-15	GCA_003184525.1	GO:0009277	fungal-type cell wall
Fungi	2.45764e-15	GCA_016758755.1	GO:0005829	cytosol
Fungi	2.46015e-15	GCA_021399455.1	GO:0030248	cellulose binding
Fungi	2.46455e-15	GCA_900096695.1	GO:0005524	ATP binding
Fungi	2.46693e-15	GCA_020571815.1	GO:0005524	ATP binding
Fungi	2.46952e-15	GCA_020572205.1	GO:0005524	ATP binding
Fungi	2.47363e-15	GCA_016758755.1	GO:0004190	aspartic-type endopeptidase activity
Fungi	2.47632e-15	GCA_000820885.1	GO:0031505	fungal-type cell wall organization
Fungi	2.4812e-15	GCA_020579835.1	GO:0005524	ATP binding
Fungi	2.48632e-15	GCA_020578375.1	GO:0005524	ATP binding
Fungi	2.49134e-15	GCA_020568945.1	GO:0005524	ATP binding
Fungi	2.49326e-15	GCA_020575615.1	GO:0005524	ATP binding
Fungi	2.49739e-15	GCA_022627095.1	GO:0098552	side of membrane
Fungi	2.50382e-15	GCA_022264855.1	GO:0005615	extracellular space
Fungi	2.5079e-15	GCA_000354255.1	GO:0030248	cellulose binding
Fungi	2.5177e-15	GCA_000827195.1	GO:0005829	cytosol
Fungi	2.52076e-15	GCA_000835555.1	GO:0009277	fungal-type cell wall
Fungi	2.52846e-15	GCA_003073865.1	GO:0030248	cellulose binding
Fungi	2.53208e-15	GCA_020568935.1	GO:0005524	ATP binding
Fungi	2.53273e-15	GCA_020573595.1	GO:0005524	ATP binding
Fungi	2.54161e-15	GCA_020573495.1	GO:0005524	ATP binding
Fungi	2.54235e-15	GCA_900000135.1	GO:0004099	chitin deacetylase activity
Fungi	2.54261e-15	GCA_020568095.1	GO:0005524	ATP binding
Fungi	2.55058e-15	GCA_020568205.1	GO:0005524	ATP binding
Fungi	2.55455e-15	GCA_003813185.1	GO:0005524	ATP binding
Fungi	2.55825e-15	GCA_020736575.1	GO:0098552	side of membrane
Fungi	2.56332e-15	GCA_001700775.1	GO:0009277	fungal-type cell wall
Fungi	2.57424e-15	GCA_015039315.1	GO:0005524	ATP binding
Fungi	2.57679e-15	GCA_020570405.1	GO:0005524	ATP binding
Fungi	2.57795e-15	GCA_020575485.1	GO:0005524	ATP binding
Fungi	2.58433e-15	GCA_001682635.1	GO:0009277	fungal-type cell wall
Fungi	2.58518e-15	GCA_020580155.1	GO:0005524	ATP binding
Fungi	2.58795e-15	GCA_020579825.1	GO:0005524	ATP binding
Fungi	2.59381e-15	GCA_020572675.1	GO:0005524	ATP binding
Fungi	2.61931e-15	GCA_022432505.1	GO:0030248	cellulose binding
Fungi	2.63064e-15	GCA_002072235.1	GO:0009277	fungal-type cell wall
Fungi	2.63852e-15	GCA_022376655.1	GO:0030245	cellulose catabolic process
Fungi	2.63977e-15	GCA_020569145.1	GO:0005524	ATP binding
Fungi	2.64645e-15	GCA_020575375.1	GO:0005524	ATP binding
Fungi	2.64704e-15	GCA_020575035.1	GO:0005524	ATP binding
Fungi	2.6562e-15	GCA_022578905.1	GO:0030248	cellulose binding
Fungi	2.71781e-15	GCA_900231935.2	GO:0030248	cellulose binding
Fungi	2.7207e-15	GCA_011763915.1	GO:0004099	chitin deacetylase activity
Fungi	2.7267e-15	GCA_015852385.1	GO:0008061	chitin binding
Fungi	2.73794e-15	GCA_013368295.1	GO:0005829	cytosol
Fungi	2.73796e-15	GCA_022578815.1	GO:0005524	ATP binding
Fungi	2.76297e-15	GCA_001896365.1	GO:0009277	fungal-type cell wall
Fungi	2.79083e-15	GCA_000945115.1	GO:0006032	chitin catabolic process
Fungi	2.79599e-15	GCA_002926055.1	GO:0031505	fungal-type cell wall organization
Fungi	2.8129e-15	GCA_016758765.1	GO:0005829	cytosol
Fungi	2.82936e-15	GCA_011066875.1	GO:0005615	extracellular space
Fungi	2.835e-15	GCA_020360975.1	GO:0003723	RNA binding
Fungi	2.8362e-15	GCA_019207005.1	GO:0000324	fungal-type vacuole
Fungi	2.89154e-15	GCA_002072345.1	GO:0009277	fungal-type cell wall
Fungi	2.89907e-15	GCA_013201795.1	GO:0030245	cellulose catabolic process
Fungi	2.90014e-15	GCA_001890125.1	GO:0055085	transmembrane transport
Fungi	2.92856e-15	GCA_000184455.3	GO:0009277	fungal-type cell wall
Fungi	2.9417e-15	GCA_020744175.1	GO:0030245	cellulose catabolic process
Fungi	2.9417e-15	GCA_020744175.1	GO:0030248	cellulose binding
Fungi	2.94619e-15	GCA_900029915.1	GO:0009277	fungal-type cell wall
Fungi	2.95211e-15	GCA_019321695.1	GO:0030248	cellulose binding
Fungi	2.9569e-15	GCA_001661245.1	GO:0009277	fungal-type cell wall
Fungi	2.96753e-15	GCA_000585565.1	GO:0009277	fungal-type cell wall
Fungi	2.97219e-15	GCA_022385595.1	GO:0030248	cellulose binding
Fungi	2.9788e-15	GCA_018894095.1	GO:0098552	side of membrane
Fungi	2.98508e-15	GCA_000149955.2	GO:0000981	DNA-binding transcription factor activity, RNA polymerase II-specific
Fungi	3.00187e-15	GCA_001006365.1	GO:0030248	cellulose binding
Fungi	3.02949e-15	GCA_000524645.1	GO:0008810	cellulase activity
Fungi	3.04117e-15	GCA_016906535.1	GO:0045490	pectin catabolic process
Fungi	3.05621e-15	GCA_019973155.1	GO:0070007	glutamic-type endopeptidase activity
Fungi	3.09944e-15	GCA_022627135.1	GO:0009277	fungal-type cell wall
Fungi	3.12058e-15	GCA_020536225.1	GO:0000324	fungal-type vacuole
Fungi	3.12357e-15	GCA_900073065.1	GO:0045490	pectin catabolic process
Fungi	3.13124e-15	GCA_020744475.1	GO:0000981	DNA-binding transcription factor activity, RNA polymerase II-specific
Fungi	3.15659e-15	GCA_002871155.1	GO:0009277	fungal-type cell wall
Fungi	3.15948e-15	GCA_001286725.1	GO:0008810	cellulase activity
Fungi	3.16275e-15	GCA_020726505.1	GO:0009277	fungal-type cell wall
Fungi	3.1636e-15	GCA_003014415.1	GO:0000324	fungal-type vacuole
Fungi	3.20882e-15	GCA_003327735.1	GO:0034755	iron ion transmembrane transport
Fungi	3.24143e-15	GCA_003615185.1	GO:0005524	ATP binding
Fungi	3.25487e-15	GCA_001636795.1	GO:0005615	extracellular space
Fungi	3.29276e-15	GCA_003171515.3	GO:0030248	cellulose binding
Fungi	3.30393e-15	GCA_000182805.2	GO:0030248	cellulose binding
Fungi	3.30541e-15	GCA_014898675.1	GO:0005764	lysosome
Fungi	3.32275e-15	GCA_004920355.1	GO:0005524	ATP binding
Fungi	3.32324e-15	GCA_019924415.1	GO:0009277	fungal-type cell wall
Fungi	3.32638e-15	GCA_001642055.1	GO:0030248	cellulose binding
Fungi	3.32831e-15	GCA_013201865.1	GO:0030245	cellulose catabolic process
Fungi	3.38268e-15	GCA_000226545.1	GO:0030245	cellulose catabolic process
Fungi	3.41685e-15	GCA_003369665.1	GO:0005524	ATP binding
Fungi	3.4305e-15	GCA_020891255.1	GO:0005829	cytosol
Fungi	3.44976e-15	GCA_000827325.1	GO:0006508	proteolysis
Fungi	3.45147e-15	GCA_004917485.1	GO:0009277	fungal-type cell wall
Fungi	3.478e-15	GCA_010015745.1	GO:0030245	cellulose catabolic process
Fungi	3.48075e-15	GCA_900044065.1	GO:0009277	fungal-type cell wall
Fungi	3.50064e-15	GCA_014235935.1	GO:0005524	ATP binding
Fungi	3.50759e-15	GCA_022606255.1	GO:0005615	extracellular space
Fungi	3.51851e-15	GCA_020726485.1	GO:0098552	side of membrane
Fungi	3.52335e-15	GCA_011947485.2	GO:0005524	ATP binding
Fungi	3.52776e-15	GCA_000732765.1	GO:0005524	ATP binding
Fungi	3.54802e-15	GCA_004217705.1	GO:0031505	fungal-type cell wall organization
Fungi	3.57331e-15	GCA_900232045.3	GO:0030245	cellulose catabolic process
Fungi	3.63922e-15	GCA_003184545.1	GO:0009277	fungal-type cell wall
Fungi	3.63941e-15	GCA_014898555.1	GO:0009277	fungal-type cell wall
Fungi	3.64099e-15	GCA_020574295.1	GO:0005524	ATP binding
Fungi	3.65336e-15	GCA_000591435.1	GO:0009277	fungal-type cell wall
Fungi	3.67646e-15	GCA_010093795.1	GO:0030245	cellulose catabolic process
Fungi	3.69089e-15	GCA_000260175.2	GO:0005524	ATP binding
Fungi	3.69127e-15	GCA_020570965.1	GO:0005524	ATP binding
Fungi	3.69162e-15	GCA_020578445.1	GO:0005524	ATP binding
Fungi	3.69451e-15	GCA_020570415.1	GO:0005524	ATP binding
Fungi	3.70083e-15	GCA_020573275.1	GO:0005524	ATP binding
Fungi	3.70939e-15	GCA_020572635.1	GO:0005524	ATP binding
Fungi	3.72059e-15	GCA_004154835.1	GO:0005524	ATP binding
Fungi	3.73341e-15	GCA_000732765.1	GO:0008810	cellulase activity
Fungi	3.73702e-15	GCA_020580725.1	GO:0005524	ATP binding
Fungi	3.74136e-15	GCA_001078395.2	GO:0009277	fungal-type cell wall
Fungi	3.74181e-15	GCA_013390195.1	GO:0030245	cellulose catabolic process
Fungi	3.74287e-15	GCA_020578615.1	GO:0005524	ATP binding
Fungi	3.75975e-15	GCA_011762625.1	GO:0008061	chitin binding
Fungi	3.76283e-15	GCA_020575195.1	GO:0005524	ATP binding
Fungi	3.7735e-15	GCA_020578515.1	GO:0005524	ATP binding
Fungi	3.79344e-15	GCA_010093695.1	GO:0030248	cellulose binding
Fungi	3.80334e-15	GCA_020570395.1	GO:0005524	ATP binding
Fungi	3.80962e-15	GCA_020580695.1	GO:0005524	ATP binding
Fungi	3.81795e-15	GCA_020579815.1	GO:0005524	ATP binding
Fungi	3.83395e-15	GCA_000190195.1	GO:0005199	structural constituent of cell wall
Fungi	3.86673e-15	GCA_020572995.1	GO:0005524	ATP binding
Fungi	3.87756e-15	GCA_003184695.1	GO:0009277	fungal-type cell wall
Fungi	3.87791e-15	GCA_020568635.1	GO:0005524	ATP binding
Fungi	3.87995e-15	GCA_003615095.1	GO:0009277	fungal-type cell wall
Fungi	3.91543e-15	GCA_020570935.1	GO:0005524	ATP binding
Fungi	3.91611e-15	GCA_020569505.1	GO:0005524	ATP binding
Fungi	3.91763e-15	GCA_020574385.1	GO:0005524	ATP binding
Fungi	3.92108e-15	GCA_020572645.1	GO:0005524	ATP binding
Fungi	3.92875e-15	GCA_004115165.2	GO:0005615	extracellular space
Fungi	3.93775e-15	GCA_020574265.1	GO:0005524	ATP binding
Fungi	3.9535e-15	GCA_020568775.1	GO:0005524	ATP binding
Fungi	3.96207e-15	GCA_022592445.1	GO:0005829	cytosol
Fungi	3.98455e-15	GCA_013085055.1	GO:0005524	ATP binding
Fungi	3.99213e-15	GCA_022385595.1	GO:0030245	cellulose catabolic process
Fungi	4.00571e-15	GCA_020574875.1	GO:0005524	ATP binding
Fungi	4.01754e-15	GCA_007168705.1	GO:0000324	fungal-type vacuole
Fungi	4.03376e-15	GCA_000218685.1	GO:0005829	cytosol
Fungi	4.04781e-15	GCA_018340605.1	GO:0009277	fungal-type cell wall
Fungi	4.07602e-15	GCA_022606055.1	GO:0005615	extracellular space
Fungi	4.08312e-15	GCA_000260175.2	GO:0030248	cellulose binding
Fungi	4.09623e-15	GCA_022578665.1	GO:0009277	fungal-type cell wall
Fungi	4.09922e-15	GCA_903819635.1	GO:0009277	fungal-type cell wall
Fungi	4.1441e-15	GCA_000977565.2	GO:0005199	structural constituent of cell wall
Fungi	4.17643e-15	GCA_011066715.1	GO:0005829	cytosol
Fungi	4.19441e-15	GCA_009194965.1	GO:0008061	chitin binding
Fungi	4.20274e-15	GCA_015502565.1	GO:0008061	chitin binding
Fungi	4.24415e-15	GCA_014925845.1	GO:0030245	cellulose catabolic process
Fungi	4.25623e-15	GCA_014925795.1	GO:0004190	aspartic-type endopeptidase activity
Fungi	4.26249e-15	GCA_013396025.1	GO:0009277	fungal-type cell wall
Fungi	4.27901e-15	GCA_022432375.1	GO:0030248	cellulose binding
Fungi	4.33125e-15	GCA_900536885.1	GO:0005524	ATP binding
Fungi	4.34627e-15	GCA_014235925.1	GO:0030245	cellulose catabolic process
Fungi	4.38437e-15	GCA_000263375.1	GO:0005576	extracellular region
Fungi	4.38899e-15	GCA_003073295.1	GO:0008810	cellulase activity
Fungi	4.41629e-15	GCA_000149955.2	GO:0005524	ATP binding
Fungi	4.45053e-15	GCA_002286715.1	GO:0005615	extracellular space
Fungi	4.45244e-15	GCA_021365365.1	GO:0000981	DNA-binding transcription factor activity, RNA polymerase II-specific
Fungi	4.49551e-15	GCA_010724575.1	GO:0009277	fungal-type cell wall
Fungi	4.50242e-15	GCA_020736505.1	GO:0008810	cellulase activity
Fungi	4.50291e-15	GCA_014188975.1	GO:0140513	nuclear protein-containing complex
Fungi	4.51061e-15	GCA_000004155.2	GO:0009897	external side of plasma membrane
Fungi	4.51758e-15	GCA_000516985.1	GO:0030248	cellulose binding
Fungi	4.52564e-15	GCA_014904845.1	GO:0009277	fungal-type cell wall
Fungi	4.53401e-15	GCA_000260075.2	GO:0008270	zinc ion binding
Fungi	4.56054e-15	GCA_002008095.1	GO:0031505	fungal-type cell wall organization
Fungi	4.56467e-15	GCA_019207285.1	GO:0000324	fungal-type vacuole
Fungi	4.60234e-15	GCA_021432615.1	GO:0030245	cellulose catabolic process
Fungi	4.62249e-15	GCA_000976935.2	GO:0005199	structural constituent of cell wall
Fungi	4.62372e-15	GCA_001500285.1	GO:0005524	ATP binding
Fungi	4.63862e-15	GCA_001636725.1	GO:0004252	serine-type endopeptidase activity
Fungi	4.63996e-15	GCA_017366145.1	GO:0030248	cellulose binding
Fungi	4.64169e-15	GCA_016647625.1	GO:0005829	cytosol
Fungi	4.64619e-15	GCA_000271585.1	GO:0030248	cellulose binding
Fungi	4.64993e-15	GCA_003615095.1	GO:0000981	DNA-binding transcription factor activity, RNA polymerase II-specific
Fungi	4.67082e-15	GCA_011950945.1	GO:0006032	chitin catabolic process
Fungi	4.67465e-15	GCA_003367725.1	GO:0005524	ATP binding
Fungi	4.71241e-15	GCA_003711515.1	GO:0030245	cellulose catabolic process
Fungi	4.71241e-15	GCA_003711515.1	GO:0030248	cellulose binding
Fungi	4.73791e-15	GCA_020736575.1	GO:0009277	fungal-type cell wall
Fungi	4.73961e-15	GCA_000977235.2	GO:0005199	structural constituent of cell wall
Fungi	4.7402e-15	GCA_900096695.1	GO:0098552	side of membrane
Fungi	4.77534e-15	GCA_900067095.1	GO:0098552	side of membrane
Fungi	4.77606e-15	GCA_000721755.1	GO:0009277	fungal-type cell wall
Fungi	4.84141e-15	GCA_019207315.1	GO:0000324	fungal-type vacuole
Fungi	4.84626e-15	GCA_004917385.1	GO:0009277	fungal-type cell wall
Fungi	4.85926e-15	GCA_907166805.1	GO:0008810	cellulase activity
Fungi	4.90466e-15	GCA_002008065.1	GO:0031505	fungal-type cell wall organization
Fungi	4.93761e-15	GCA_016584345.1	GO:0005829	cytosol
Fungi	4.94394e-15	GCA_002893045.1	GO:0030245	cellulose catabolic process
Fungi	4.9513e-15	GCA_010015655.1	GO:0030248	cellulose binding
Fungi	4.97108e-15	GCA_000350345.1	GO:0009277	fungal-type cell wall
Fungi	4.99672e-15	GCA_009194965.1	GO:0004650	polygalacturonase activity
Fungi	5.00617e-15	GCA_022495175.1	GO:0009277	fungal-type cell wall
Fungi	5.01463e-15	GCA_000697685.1	GO:0005524	ATP binding
Fungi	5.01814e-15	GCA_010093485.1	GO:0030245	cellulose catabolic process
Fungi	5.02068e-15	GCA_000260235.2	GO:0005524	ATP binding
Fungi	5.04353e-15	GCA_002892985.1	GO:0030245	cellulose catabolic process
Fungi	5.0449e-15	GCA_003016335.1	GO:0030248	cellulose binding
Fungi	5.07155e-15	GCA_020499825.1	GO:0140513	nuclear protein-containing complex
Fungi	5.09907e-15	GCA_011058875.1	GO:0030248	cellulose binding
Fungi	5.10736e-15	GCA_001023035.1	GO:0009277	fungal-type cell wall
Fungi	5.12699e-15	GCA_020747065.1	GO:0005615	extracellular space
Fungi	5.13972e-15	GCA_010015635.1	GO:0030245	cellulose catabolic process
Fungi	5.18864e-15	GCA_004917255.1	GO:0009277	fungal-type cell wall
Fungi	5.21428e-15	GCA_004366825.1	GO:0005524	ATP binding
Fungi	5.2252e-15	GCA_011066795.1	GO:0005615	extracellular space
Fungi	5.26613e-15	GCA_013396095.1	GO:0009277	fungal-type cell wall
Fungi	5.29788e-15	GCA_000006335.3	GO:0031505	fungal-type cell wall organization
Fungi	5.30884e-15	GCA_014898675.1	GO:0030248	cellulose binding
Fungi	5.31297e-15	GCA_002003505.1	GO:0030248	cellulose binding
Fungi	5.34536e-15	GCA_010093935.1	GO:0005615	extracellular space
Fungi	5.37411e-15	GCA_020747045.1	GO:0005524	ATP binding
Fungi	5.41619e-15	GCA_016695475.1	GO:0009755	hormone-mediated signaling pathway
Fungi	5.42556e-15	GCA_016946835.1	GO:0005730	nucleolus
Fungi	5.43528e-15	GCA_000818155.1	GO:0009277	fungal-type cell wall
Fungi	5.45436e-15	GCA_004768765.1	GO:0005615	extracellular space
Fungi	5.45681e-15	GCA_016098045.1	GO:0004252	serine-type endopeptidase activity
Fungi	5.51772e-15	GCA_007994515.1	GO:0005524	ATP binding
Fungi	5.53627e-15	GCA_010405375.1	GO:0008810	cellulase activity
Fungi	5.53908e-15	GCA_000182895.1	GO:0008810	cellulase activity
Fungi	5.5664e-15	GCA_019609905.1	GO:0005524	ATP binding
Fungi	5.56818e-15	GCA_001662575.1	GO:0030248	cellulose binding
Fungi	5.57842e-15	GCA_022478725.1	GO:0030248	cellulose binding
Fungi	5.60257e-15	GCA_003357145.1	GO:0030248	cellulose binding
Fungi	5.62006e-15	GCA_020137385.1	GO:0030245	cellulose catabolic process
Fungi	5.62314e-15	GCA_013390185.1	GO:0030245	cellulose catabolic process
Fungi	5.63722e-15	GCA_019633555.1	GO:0030245	cellulose catabolic process
Fungi	5.65036e-15	GCA_020575405.1	GO:0005524	ATP binding
Fungi	5.65355e-15	GCA_004154755.1	GO:0005524	ATP binding
Fungi	5.67892e-15	GCA_012184355.1	GO:0005615	extracellular space
Fungi	5.70373e-15	GCA_004369045.1	GO:0005829	cytosol
Fungi	5.74591e-15	GCA_020726525.1	GO:0005524	ATP binding
Fungi	5.74591e-15	GCA_020726525.1	GO:0030245	cellulose catabolic process
Fungi	5.79608e-15	GCA_014925825.1	GO:0030248	cellulose binding
Fungi	5.80861e-15	GCA_000319635.2	GO:0030245	cellulose catabolic process
Fungi	5.82916e-15	GCA_022179045.1	GO:0030245	cellulose catabolic process
Fungi	5.86961e-15	GCA_000260075.2	GO:0006351	DNA-templated transcription
Fungi	5.88495e-15	GCA_020572395.1	GO:0005524	ATP binding
Fungi	5.89058e-15	GCA_004011705.1	GO:0009277	fungal-type cell wall
Fungi	5.9002e-15	GCA_000149955.2	GO:0098552	side of membrane
Fungi	5.90549e-15	GCA_003635345.1	GO:0009277	fungal-type cell wall
Fungi	5.92805e-15	GCA_000026945.1	GO:0031505	fungal-type cell wall organization
Fungi	5.94088e-15	GCA_011074865.2	GO:0000324	fungal-type vacuole
Fungi	5.94568e-15	GCA_001632345.1	GO:0005829	cytosol
Fungi	5.96789e-15	GCA_003615215.1	GO:0009277	fungal-type cell wall
Fungi	5.98739e-15	GCA_011763775.1	GO:0008061	chitin binding
Fungi	6.02735e-15	GCA_022578685.1	GO:0030248	cellulose binding
Fungi	6.04757e-15	GCA_016906575.1	GO:0004190	aspartic-type endopeptidase activity
Fungi	6.09931e-15	GCA_011066585.1	GO:0005829	cytosol
Fungi	6.12867e-15	GCA_009017415.1	GO:0000981	DNA-binding transcription factor activity, RNA polymerase II-specific
Fungi	6.15037e-15	GCA_000006445.2	GO:0031505	fungal-type cell wall organization
Fungi	6.1955e-15	GCA_000585535.1	GO:0009277	fungal-type cell wall
Fungi	6.21515e-15	GCA_020568055.1	GO:0005524	ATP binding
Fungi	6.23058e-15	GCA_001644535.1	GO:0009277	fungal-type cell wall
Fungi	6.30846e-15	GCA_004917335.1	GO:0009277	fungal-type cell wall
Fungi	6.40353e-15	GCA_000260175.2	GO:0009277	fungal-type cell wall
Fungi	6.40535e-15	GCA_020502045.1	GO:0009277	fungal-type cell wall
Fungi	6.42517e-15	GCA_019434395.1	GO:0004252	serine-type endopeptidase activity
Fungi	6.49919e-15	GCA_016508695.1	GO:0009277	fungal-type cell wall
Fungi	6.52684e-15	GCA_000401635.1	GO:0004099	chitin deacetylase activity
Fungi	6.54249e-15	GCA_013368755.1	GO:0006508	proteolysis
Fungi	6.54603e-15	GCA_004155935.1	GO:0030248	cellulose binding
Fungi	6.62433e-15	GCA_003704685.1	GO:0005524	ATP binding
Fungi	6.62613e-15	GCA_000582985.1	GO:0005524	ATP binding
Fungi	6.62642e-15	GCA_017499595.2	GO:0030248	cellulose binding
Fungi	6.64178e-15	GCA_000975645.3	GO:0005199	structural constituent of cell wall
Fungi	6.69502e-15	GCA_020726505.1	GO:0005615	extracellular space
Fungi	6.70362e-15	GCA_019207185.1	GO:0000324	fungal-type vacuole
Fungi	6.70815e-15	GCA_002865655.1	GO:0030245	cellulose catabolic process
Fungi	6.72197e-15	GCA_015341985.1	GO:0030245	cellulose catabolic process
Fungi	6.72502e-15	GCA_022813025.1	GO:0008810	cellulase activity
Fungi	6.77061e-15	GCA_900096635.1	GO:0000981	DNA-binding transcription factor activity, RNA polymerase II-specific
Fungi	6.77331e-15	GCA_022578575.1	GO:0030248	cellulose binding
Fungi	6.78549e-15	GCA_000149335.2	GO:0005615	extracellular space
Fungi	6.78809e-15	GCA_018902385.1	GO:0009277	fungal-type cell wall
Fungi	6.7991e-15	GCA_003369665.1	GO:0045490	pectin catabolic process
Fungi	6.82156e-15	GCA_019207365.1	GO:0000324	fungal-type vacuole
Fungi	6.85295e-15	GCA_004154915.1	GO:0030248	cellulose binding
Fungi	6.87037e-15	GCA_000260155.3	GO:0009277	fungal-type cell wall
Fungi	6.90813e-15	GCA_900096635.1	GO:0009277	fungal-type cell wall
Fungi	6.94375e-15	GCA_011058875.1	GO:0005524	ATP binding
Fungi	6.94467e-15	GCA_011066565.1	GO:0005829	cytosol
Fungi	6.99086e-15	GCA_019207375.1	GO:0000324	fungal-type vacuole
Fungi	6.99807e-15	GCA_012184645.1	GO:0031505	fungal-type cell wall organization
Fungi	7.00136e-15	GCA_000167075.2	GO:0000324	fungal-type vacuole
Fungi	7.00226e-15	GCA_004126415.1	GO:0005829	cytosol
Fungi	7.04282e-15	GCA_003795295.1	GO:0009277	fungal-type cell wall
Fungi	7.08381e-15	GCA_015501605.1	GO:0008810	cellulase activity
Fungi	7.10343e-15	GCA_020744455.1	GO:0098552	side of membrane
Fungi	7.13639e-15	GCA_021399445.1	GO:0005615	extracellular space
Fungi	7.17177e-15	GCA_009733575.1	GO:0008240	tripeptidyl-peptidase activity
Fungi	7.19069e-15	GCA_022578765.1	GO:0009277	fungal-type cell wall
Fungi	7.20945e-15	GCA_011066875.1	GO:0030245	cellulose catabolic process
Fungi	7.24747e-15	GCA_002072405.1	GO:0009277	fungal-type cell wall
Fungi	7.26264e-15	GCA_007993695.1	GO:0031505	fungal-type cell wall organization
Fungi	7.26412e-15	GCA_021365365.1	GO:0005524	ATP binding
Fungi	7.27873e-15	GCA_020137385.1	GO:0140513	nuclear protein-containing complex
Fungi	7.2908e-15	GCA_019924895.1	GO:0005524	ATP binding
Fungi	7.34159e-15	GCA_000260495.2	GO:0009277	fungal-type cell wall
Fungi	7.36612e-15	GCA_900000135.1	GO:0009277	fungal-type cell wall
Fungi	7.42477e-15	GCA_009017415.1	GO:0009277	fungal-type cell wall
Fungi	7.45052e-15	GCA_019633455.1	GO:0005829	cytosol
Fungi	7.49413e-15	GCA_004379715.1	GO:0008810	cellulase activity
Fungi	7.49512e-15	GCA_011066735.1	GO:0009277	fungal-type cell wall
Fungi	7.50956e-15	GCA_000945115.1	GO:0004190	aspartic-type endopeptidase activity
Fungi	7.51718e-15	GCA_000280675.1	GO:0004252	serine-type endopeptidase activity
Fungi	7.55942e-15	GCA_004154755.1	GO:0008810	cellulase activity
Fungi	7.56113e-15	GCA_000002495.2	GO:0005524	ATP binding
Fungi	7.57296e-15	GCA_003574525.1	GO:0030245	cellulose catabolic process
Fungi	7.58263e-15	GCA_021399455.1	GO:0005524	ATP binding
Fungi	7.61681e-15	GCA_018894095.1	GO:0000981	DNA-binding transcription factor activity, RNA polymerase II-specific
Fungi	7.64826e-15	GCA_020500355.1	GO:0140513	nuclear protein-containing complex
Fungi	7.67773e-15	GCA_019206965.1	GO:0000324	fungal-type vacuole
Fungi	7.71941e-15	GCA_009805715.1	GO:0000324	fungal-type vacuole
Fungi	7.75146e-15	GCA_022606055.1	GO:0004190	aspartic-type endopeptidase activity
Fungi	7.75958e-15	GCA_017309865.1	GO:0005524	ATP binding
Fungi	7.7782e-15	GCA_020502215.1	GO:0140513	nuclear protein-containing complex
Fungi	7.78514e-15	GCA_011066695.1	GO:0005829	cytosol
Fungi	7.79029e-15	GCA_001048715.1	GO:0009277	fungal-type cell wall
Fungi	7.80069e-15	GCA_000300595.1	GO:0005829	cytosol
Fungi	7.80804e-15	GCA_011066745.1	GO:0005615	extracellular space
Fungi	7.82267e-15	GCA_000568005.1	GO:0005199	structural constituent of cell wall
Fungi	7.85308e-15	GCA_001855235.1	GO:0005524	ATP binding
Fungi	7.90176e-15	GCA_010094095.1	GO:0030245	cellulose catabolic process
Fungi	7.93765e-15	GCA_011801055.1	GO:0008061	chitin binding
Fungi	7.95938e-15	GCA_014188975.1	GO:0005524	ATP binding
Fungi	7.97749e-15	GCA_010724915.1	GO:0009277	fungal-type cell wall
Fungi	8.01344e-15	GCA_010724455.1	GO:0009277	fungal-type cell wall
Fungi	8.02402e-15	GCA_019924425.1	GO:0009277	fungal-type cell wall
Fungi	8.12743e-15	GCA_020500815.1	GO:0140513	nuclear protein-containing complex
Fungi	8.14957e-15	GCA_000225545.1	GO:0005615	extracellular space
Fungi	8.15068e-15	GCA_022385595.1	GO:0009277	fungal-type cell wall
Fungi	8.18657e-15	GCA_000149555.1	GO:0005524	ATP binding
Fungi	8.1918e-15	GCA_020740775.1	GO:0009277	fungal-type cell wall
Fungi	8.28135e-15	GCA_020501765.1	GO:0140513	nuclear protein-containing complex
Fungi	8.29917e-15	GCA_020726535.1	GO:0030248	cellulose binding
Fungi	8.40316e-15	GCA_011068445.1	GO:0005615	extracellular space
Fungi	8.40316e-15	GCA_011068445.1	GO:0009277	fungal-type cell wall
Fungi	8.44494e-15	GCA_017499595.2	GO:0005829	cytosol
Fungi	8.46494e-15	GCA_013201745.1	GO:0000981	DNA-binding transcription factor activity, RNA polymerase II-specific
Fungi	8.49271e-15	GCA_009728645.1	GO:0030245	cellulose catabolic process
Fungi	8.51124e-15	GCA_020580485.1	GO:0005524	ATP binding
Fungi	8.56332e-15	GCA_000591435.1	GO:0005615	extracellular space
Fungi	8.56364e-15	GCA_013085055.1	GO:0000981	DNA-binding transcription factor activity, RNA polymerase II-specific
Fungi	8.57438e-15	GCA_004369125.1	GO:0030248	cellulose binding
Fungi	8.58255e-15	GCA_003574525.1	GO:0005524	ATP binding
Fungi	8.68986e-15	GCA_013201795.1	GO:0000981	DNA-binding transcription factor activity, RNA polymerase II-specific
Fungi	8.69712e-15	GCA_004379715.1	GO:0005524	ATP binding
Fungi	8.71096e-15	GCA_001642055.1	GO:0030245	cellulose catabolic process
Fungi	8.74191e-15	GCA_014298035.1	GO:0009277	fungal-type cell wall
Fungi	8.75812e-15	GCA_021365295.1	GO:0005524	ATP binding
Fungi	8.82821e-15	GCA_900044065.1	GO:0098552	side of membrane
Fungi	8.91346e-15	GCA_020744185.1	GO:0005829	cytosol
Fungi	8.9228e-15	GCA_010724635.1	GO:0009277	fungal-type cell wall
Fungi	9.02455e-15	GCA_903987035.1	GO:0005199	structural constituent of cell wall
Fungi	9.0528e-15	GCA_020573325.1	GO:0005524	ATP binding
Fungi	9.08453e-15	GCA_019650295.1	GO:0009277	fungal-type cell wall
Fungi	9.09886e-15	GCA_003790465.1	GO:0030245	cellulose catabolic process
Fungi	9.14198e-15	GCA_003813205.1	GO:0005524	ATP binding
Fungi	9.24785e-15	GCA_007994515.1	GO:0009277	fungal-type cell wall
Fungi	9.27323e-15	GCA_001692895.1	GO:0009277	fungal-type cell wall
Fungi	9.37184e-15	GCA_016098155.1	GO:0008061	chitin binding
Fungi	9.40364e-15	GCA_000697705.1	GO:0005615	extracellular space
Fungi	9.4122e-15	GCA_000149035.1	GO:0005524	ATP binding
Fungi	9.48855e-15	GCA_020581165.1	GO:0005524	ATP binding
Fungi	9.53589e-15	GCA_022606275.1	GO:0030248	cellulose binding
Fungi	9.57491e-15	GCA_004155035.1	GO:0030245	cellulose catabolic process
Fungi	9.6176e-15	GCA_008080495.1	GO:0004252	serine-type endopeptidase activity
Fungi	9.64289e-15	GCA_016097525.1	GO:0030248	cellulose binding
Fungi	9.68247e-15	GCA_014235945.1	GO:0098552	side of membrane
Fungi	9.68938e-15	GCA_000599445.1	GO:0098552	side of membrane
Fungi	9.74503e-15	GCA_013201755.1	GO:0030245	cellulose catabolic process
Fungi	9.74981e-15	GCA_002894225.1	GO:0009277	fungal-type cell wall
Fungi	9.76944e-15	GCA_000150675.2	GO:0030248	cellulose binding
Fungi	9.80136e-15	GCA_003231425.2	GO:0008810	cellulase activity
Fungi	9.84029e-15	GCA_010094095.1	GO:0030248	cellulose binding
Fungi	9.85303e-15	GCA_015179015.1	GO:0004190	aspartic-type endopeptidase activity
Fungi	9.85626e-15	GCA_001644525.1	GO:0005524	ATP binding
Fungi	9.87153e-15	GCA_011392555.1	GO:0009277	fungal-type cell wall
Fungi	9.88021e-15	GCA_010093715.1	GO:0030245	cellulose catabolic process
Fungi	9.88407e-15	GCA_003369625.1	GO:0005524	ATP binding
Fungi	1.01113e-14	GCA_018994065.1	GO:0045490	pectin catabolic process
Fungi	1.02235e-14	GCA_000146915.2	GO:0008810	cellulase activity
Fungi	1.02522e-14	GCA_003327735.1	GO:0015891	siderophore transport
Fungi	1.02869e-14	GCA_900000135.1	GO:0004190	aspartic-type endopeptidase activity
Fungi	1.03117e-14	GCA_022495145.1	GO:0030248	cellulose binding
Fungi	1.03239e-14	GCA_013368445.1	GO:0030248	cellulose binding
Fungi	1.03375e-14	GCA_021399445.1	GO:0000981	DNA-binding transcription factor activity, RNA polymerase II-specific
Fungi	1.03443e-14	GCA_003547095.1	GO:0005524	ATP binding
Fungi	1.03629e-14	GCA_013396255.1	GO:0009277	fungal-type cell wall
Fungi	1.0456e-14	GCA_009982855.1	GO:0009277	fungal-type cell wall
Fungi	1.04645e-14	GCA_900073065.1	GO:0005615	extracellular space
Fungi	1.04827e-14	GCA_011032825.1	GO:0030245	cellulose catabolic process
Fungi	1.0496e-14	GCA_000149985.1	GO:0030245	cellulose catabolic process
Fungi	1.05516e-14	GCA_009728645.1	GO:0030248	cellulose binding
Fungi	1.0572e-14	GCA_003813205.1	GO:0140513	nuclear protein-containing complex
Fungi	1.06054e-14	GCA_011066605.1	GO:0030245	cellulose catabolic process
Fungi	1.06261e-14	GCA_002286715.1	GO:0004190	aspartic-type endopeptidase activity
Fungi	1.06304e-14	GCA_001672515.1	GO:0000981	DNA-binding transcription factor activity, RNA polymerase II-specific
Fungi	1.0638e-14	GCA_001773325.1	GO:0009277	fungal-type cell wall
Fungi	1.07124e-14	GCA_021365275.1	GO:0045490	pectin catabolic process
Fungi	1.07202e-14	GCA_900096615.1	GO:0009277	fungal-type cell wall
Fungi	1.07366e-14	GCA_015342435.1	GO:0005524	ATP binding
Fungi	1.07756e-14	GCA_022606075.1	GO:0005615	extracellular space
Fungi	1.0804e-14	GCA_004917435.1	GO:0009277	fungal-type cell wall
Fungi	1.08304e-14	GCA_019633485.1	GO:0004190	aspartic-type endopeptidase activity
Fungi	1.09654e-14	GCA_022606115.1	GO:0004252	serine-type endopeptidase activity
Fungi	1.09689e-14	GCA_009556855.1	GO:0009277	fungal-type cell wall
Fungi	1.09813e-14	GCA_022606235.1	GO:0005829	cytosol
Fungi	1.09846e-14	GCA_002211485.2	GO:0009277	fungal-type cell wall
Fungi	1.10059e-14	GCA_004141715.1	GO:0098552	side of membrane
Fungi	1.10786e-14	GCA_902077795.2	GO:0000328	fungal-type vacuole lumen
Fungi	1.11049e-14	GCA_905219545.1	GO:0030248	cellulose binding
Fungi	1.11163e-14	GCA_016695465.1	GO:0004190	aspartic-type endopeptidase activity
Fungi	1.11246e-14	GCA_000271585.1	GO:0005524	ATP binding
Fungi	1.11438e-14	GCA_022497025.1	GO:0009277	fungal-type cell wall
Fungi	1.117e-14	GCA_019206925.1	GO:0000324	fungal-type vacuole
Fungi	1.11814e-14	GCA_000260075.2	GO:0005524	ATP binding
Fungi	1.11995e-14	GCA_000300595.1	GO:0005615	extracellular space
Fungi	1.12086e-14	GCA_900096695.1	GO:0009277	fungal-type cell wall
Fungi	1.12092e-14	GCA_000190255.1	GO:0005199	structural constituent of cell wall
Fungi	1.12155e-14	GCA_003615155.1	GO:0009277	fungal-type cell wall
Fungi	1.12664e-14	GCA_003615165.1	GO:0009277	fungal-type cell wall
Fungi	1.12803e-14	GCA_017309875.1	GO:0005524	ATP binding
Fungi	1.15597e-14	GCA_000832345.2	GO:0045490	pectin catabolic process
Fungi	1.15838e-14	GCA_019207415.1	GO:0000324	fungal-type vacuole
Fungi	1.16359e-14	GCA_003012295.1	GO:0098552	side of membrane
Fungi	1.16981e-14	GCA_000441935.1	GO:0009277	fungal-type cell wall
Fungi	1.17118e-14	GCA_007821495.1	GO:0005615	extracellular space
Fungi	1.17135e-14	GCA_011066745.1	GO:0005829	cytosol
Fungi	1.18245e-14	GCA_022578705.1	GO:0030245	cellulose catabolic process
Fungi	1.18894e-14	GCA_010724135.1	GO:0009277	fungal-type cell wall
Fungi	1.1894e-14	GCA_011066885.1	GO:0005829	cytosol
Fungi	1.19021e-14	GCA_018397855.1	GO:0006508	proteolysis
Fungi	1.19676e-14	GCA_001636795.1	GO:0009277	fungal-type cell wall
Fungi	1.20432e-14	GCA_019207415.1	GO:0009277	fungal-type cell wall
Fungi	1.20828e-14	GCA_015847235.1	GO:0008061	chitin binding
Fungi	1.21084e-14	GCA_019207235.1	GO:0000324	fungal-type vacuole
Fungi	1.21605e-14	GCA_011801555.1	GO:0008061	chitin binding
Fungi	1.21666e-14	GCA_003013795.1	GO:0009277	fungal-type cell wall
Fungi	1.21702e-14	GCA_000002495.2	GO:0098552	side of membrane
Fungi	1.21854e-14	GCA_000956045.1	GO:0009277	fungal-type cell wall
Fungi	1.22517e-14	GCA_010405405.1	GO:0008810	cellulase activity
Fungi	1.22866e-14	GCA_000260155.3	GO:0005524	ATP binding
Fungi	1.22969e-14	GCA_003788565.2	GO:0005829	cytosol
Fungi	1.2318e-14	GCA_000187425.2	GO:0005615	extracellular space
Fungi	1.23383e-14	GCA_020744495.1	GO:0009277	fungal-type cell wall
Fungi	1.23508e-14	GCA_001630475.1	GO:0005615	extracellular space
Fungi	1.239e-14	GCA_015832175.1	GO:0030245	cellulose catabolic process
Fungi	1.2472e-14	GCA_020746995.1	GO:0030245	cellulose catabolic process
Fungi	1.24759e-14	GCA_001702695.2	GO:0098552	side of membrane
Fungi	1.25903e-14	GCA_020744425.1	GO:0009277	fungal-type cell wall
Fungi	1.26365e-14	GCA_009732865.1	GO:0140513	nuclear protein-containing complex
Fungi	1.27438e-14	GCA_019616945.1	GO:0030245	cellulose catabolic process
Fungi	1.2749e-14	GCA_020499645.1	GO:0140513	nuclear protein-containing complex
Fungi	1.28705e-14	GCA_009299455.1	GO:0009277	fungal-type cell wall
Fungi	1.29129e-14	GCA_011067015.1	GO:0005829	cytosol
Fungi	1.29325e-14	GCA_020578105.1	GO:0005524	ATP binding
Fungi	1.29326e-14	GCA_020578095.1	GO:0005524	ATP binding
Fungi	1.29542e-14	GCA_020577915.1	GO:0005524	ATP binding
Fungi	1.29894e-14	GCA_020577905.1	GO:0005524	ATP binding
Fungi	1.29963e-14	GCA_020576365.1	GO:0005524	ATP binding
Fungi	1.30302e-14	GCA_003709025.1	GO:0005524	ATP binding
Fungi	1.30583e-14	GCA_020576195.1	GO:0005524	ATP binding
Fungi	1.31508e-14	GCA_010094085.1	GO:0030248	cellulose binding
Fungi	1.31855e-14	GCA_000829775.1	GO:0009277	fungal-type cell wall
Fungi	1.32376e-14	GCA_010094035.1	GO:0005524	ATP binding
Fungi	1.33028e-14	GCA_011066745.1	GO:0005524	ATP binding
Fungi	1.33922e-14	GCA_004126415.1	GO:0030245	cellulose catabolic process
Fungi	1.34465e-14	GCA_022376435.1	GO:0004190	aspartic-type endopeptidase activity
Fungi	1.3461e-14	GCA_013201925.1	GO:0000981	DNA-binding transcription factor activity, RNA polymerase II-specific
Fungi	1.34867e-14	GCA_019925085.1	GO:0009277	fungal-type cell wall
Fungi	1.35505e-14	GCA_020579855.1	GO:0005524	ATP binding
Fungi	1.36138e-14	GCA_004155035.1	GO:0140513	nuclear protein-containing complex
Fungi	1.37199e-14	GCA_003615085.1	GO:0098552	side of membrane
Fungi	1.37326e-14	GCA_019207295.1	GO:0000324	fungal-type vacuole
Fungi	1.38452e-14	GCA_004918325.1	GO:0005576	extracellular region
Fungi	1.38823e-14	GCA_014235925.1	GO:0000981	DNA-binding transcription factor activity, RNA polymerase II-specific
Fungi	1.38997e-14	GCA_001602395.1	GO:0009277	fungal-type cell wall
Fungi	1.39241e-14	GCA_000313545.1	GO:0030248	cellulose binding
Fungi	1.40035e-14	GCA_000303195.2	GO:0005524	ATP binding
Fungi	1.40404e-14	GCA_022813945.1	GO:0009277	fungal-type cell wall
Fungi	1.40982e-14	GCA_900096625.1	GO:0000981	DNA-binding transcription factor activity, RNA polymerase II-specific
Fungi	1.41228e-14	GCA_019321695.1	GO:0009277	fungal-type cell wall
Fungi	1.41382e-14	GCA_018906675.1	GO:0098552	side of membrane
Fungi	1.4318e-14	GCA_022478725.1	GO:0009277	fungal-type cell wall
Fungi	1.43579e-14	GCA_001632375.1	GO:0030248	cellulose binding
Fungi	1.45147e-14	GCA_011763695.1	GO:0008061	chitin binding
Fungi	1.4655e-14	GCA_900096615.1	GO:0000981	DNA-binding transcription factor activity, RNA polymerase II-specific
Fungi	1.47343e-14	GCA_011947395.2	GO:0030245	cellulose catabolic process
Fungi	1.47956e-14	GCA_010015735.1	GO:0005524	ATP binding
Fungi	1.48134e-14	GCA_000151355.1	GO:0000981	DNA-binding transcription factor activity, RNA polymerase II-specific
Fungi	1.48843e-14	GCA_020797205.1	GO:0005199	structural constituent of cell wall
Fungi	1.49589e-14	GCA_003788565.2	GO:0140513	nuclear protein-containing complex
Fungi	1.51278e-14	GCA_004917665.1	GO:0009277	fungal-type cell wall
Fungi	1.51863e-14	GCA_000721775.1	GO:0009277	fungal-type cell wall
Fungi	1.51906e-14	GCA_021193595.1	GO:0030245	cellulose catabolic process
Fungi	1.5254e-14	GCA_014905825.1	GO:0008810	cellulase activity
Fungi	1.53119e-14	GCA_022376275.1	GO:0005524	ATP binding
Fungi	1.53175e-14	GCA_000149815.1	GO:0005615	extracellular space
Fungi	1.5472e-14	GCA_020726575.1	GO:0030245	cellulose catabolic process
Fungi	1.55181e-14	GCA_021365345.1	GO:0009277	fungal-type cell wall
Fungi	1.55905e-14	GCA_001673695.2	GO:0031505	fungal-type cell wall organization
Fungi	1.57029e-14	GCA_001682635.1	GO:0005615	extracellular space
Fungi	1.5758e-14	GCA_003231365.1	GO:0030248	cellulose binding
Fungi	1.58255e-14	GCA_000151295.1	GO:0005829	cytosol
Fungi	1.58948e-14	GCA_010093585.1	GO:0008810	cellulase activity
Fungi	1.59938e-14	GCA_000938895.1	GO:0006032	chitin catabolic process
Fungi	1.60921e-14	GCA_013390205.1	GO:0098552	side of membrane
Fungi	1.61823e-14	GCA_022495145.1	GO:0009277	fungal-type cell wall
Fungi	1.62777e-14	GCA_022606135.1	GO:0030248	cellulose binding
Fungi	1.63148e-14	GCA_020797325.1	GO:0005199	structural constituent of cell wall
Fungi	1.63527e-14	GCA_012932255.1	GO:0098552	side of membrane
Fungi	1.63607e-14	GCA_004154975.1	GO:0030248	cellulose binding
Fungi	1.6393e-14	GCA_020744135.1	GO:0000981	DNA-binding transcription factor activity, RNA polymerase II-specific
Fungi	1.63962e-14	GCA_004156035.1	GO:0005524	ATP binding
Fungi	1.64384e-14	GCA_020499675.1	GO:0009277	fungal-type cell wall
Fungi	1.64545e-14	GCA_000350365.1	GO:0000981	DNA-binding transcription factor activity, RNA polymerase II-specific
Fungi	1.6483e-14	GCA_011762635.1	GO:0008061	chitin binding
Fungi	1.65405e-14	GCA_011075155.1	GO:0030245	cellulose catabolic process
Fungi	1.65459e-14	GCA_010093925.1	GO:0008810	cellulase activity
Fungi	1.66572e-14	GCA_013368325.1	GO:0005524	ATP binding
Fungi	1.66657e-14	GCA_011066735.1	GO:0005615	extracellular space
Fungi	1.6847e-14	GCA_022606095.1	GO:0004190	aspartic-type endopeptidase activity
Fungi	1.68844e-14	GCA_010093705.1	GO:0030248	cellulose binding
Fungi	1.70274e-14	GCA_000269785.2	GO:0009277	fungal-type cell wall
Fungi	1.70772e-14	GCA_014066315.1	GO:0009277	fungal-type cell wall
Fungi	1.71901e-14	GCA_015341985.1	GO:0045490	pectin catabolic process
Fungi	1.72801e-14	GCA_004155915.1	GO:0030245	cellulose catabolic process
Fungi	1.72945e-14	GCA_016695465.1	GO:0005829	cytosol
Fungi	1.73035e-14	GCA_001500285.1	GO:0030245	cellulose catabolic process
Fungi	1.73144e-14	GCA_004369175.1	GO:0003723	RNA binding
Fungi	1.73931e-14	GCA_022495055.1	GO:0030248	cellulose binding
Fungi	1.74721e-14	GCA_011066795.1	GO:0005829	cytosol
Fungi	1.75143e-14	GCA_009613015.1	GO:0009277	fungal-type cell wall
Fungi	1.75508e-14	GCA_020797185.1	GO:0005199	structural constituent of cell wall
Fungi	1.76019e-14	GCA_004168565.1	GO:0008810	cellulase activity
Fungi	1.76205e-14	GCA_000730325.1	GO:0005524	ATP binding
Fungi	1.7887e-14	GCA_000225545.1	GO:0009277	fungal-type cell wall
Fungi	1.79183e-14	GCA_015657495.1	GO:0140513	nuclear protein-containing complex
Fungi	1.79352e-14	GCA_022788435.1	GO:0030245	cellulose catabolic process
Fungi	1.79858e-14	GCA_000002545.2	GO:0005199	structural constituent of cell wall
Fungi	1.7986e-14	GCA_016584165.1	GO:0009277	fungal-type cell wall
Fungi	1.80431e-14	GCA_001792695.1	GO:0009277	fungal-type cell wall
Fungi	1.81828e-14	GCA_000488995.1	GO:0005524	ATP binding
Fungi	1.82599e-14	GCA_019623665.1	GO:0005576	extracellular region
Fungi	1.84031e-14	GCA_020797225.1	GO:0005199	structural constituent of cell wall
Fungi	1.8424e-14	GCA_014217725.1	GO:0005199	structural constituent of cell wall
Fungi	1.84471e-14	GCA_010093805.1	GO:0008810	cellulase activity
Fungi	1.84702e-14	GCA_002892985.1	GO:0005524	ATP binding
Fungi	1.8472e-14	GCA_000832345.2	GO:0005524	ATP binding
Fungi	1.8568e-14	GCA_021524915.1	GO:0016757	glycosyltransferase activity
Fungi	1.86035e-14	GCA_010093925.1	GO:0005524	ATP binding
Fungi	1.86278e-14	GCA_015501585.1	GO:0005524	ATP binding
Fungi	1.89338e-14	GCA_013368295.1	GO:0030245	cellulose catabolic process
Fungi	1.90063e-14	GCA_000441935.1	GO:0004252	serine-type endopeptidase activity
Fungi	1.90212e-14	GCA_016628565.1	GO:0004190	aspartic-type endopeptidase activity
Fungi	1.90313e-14	GCA_004154765.1	GO:0005524	ATP binding
Fungi	1.90679e-14	GCA_010093635.1	GO:0030245	cellulose catabolic process
Fungi	1.91478e-14	GCA_020726465.1	GO:0005829	cytosol
Fungi	1.92066e-14	GCA_008520325.1	GO:0005524	ATP binding
Fungi	1.92688e-14	GCA_002865655.1	GO:0008240	tripeptidyl-peptidase activity
Fungi	1.9349e-14	GCA_020800285.1	GO:0030248	cellulose binding
Fungi	1.93997e-14	GCA_020502335.1	GO:0140513	nuclear protein-containing complex
Fungi	1.94726e-14	GCA_020578075.1	GO:0005524	ATP binding
Fungi	1.96289e-14	GCA_002072265.1	GO:0009277	fungal-type cell wall
Fungi	1.96304e-14	GCA_002092935.1	GO:0005615	extracellular space
Fungi	1.96392e-14	GCA_004154835.1	GO:0008810	cellulase activity
Fungi	1.96406e-14	GCA_000523435.1	GO:0030245	cellulose catabolic process
Fungi	1.96447e-14	GCA_022578945.1	GO:0030245	cellulose catabolic process
Fungi	1.96567e-14	GCA_021432635.1	GO:0005615	extracellular space
Fungi	1.97786e-14	GCA_020574345.1	GO:0005524	ATP binding
Fungi	1.98984e-14	GCA_001572055.1	GO:0030245	cellulose catabolic process
Fungi	1.99131e-14	GCA_011392495.1	GO:0009277	fungal-type cell wall
Fungi	2.00205e-14	GCA_017366145.1	GO:0005524	ATP binding
Fungi	2.00637e-14	GCA_020572305.1	GO:0005524	ATP binding
Fungi	2.01116e-14	GCA_000149305.1	GO:0030476	ascospore wall assembly
Fungi	2.01389e-14	GCA_000143565.1	GO:0005829	cytosol
Fungi	2.02353e-14	GCA_015832175.1	GO:0005524	ATP binding
Fungi	2.02402e-14	GCA_020577805.1	GO:0005524	ATP binding
Fungi	2.03156e-14	GCA_009732865.1	GO:0008240	tripeptidyl-peptidase activity
Fungi	2.03596e-14	GCA_900000135.1	GO:0005615	extracellular space
Fungi	2.03887e-14	GCA_011066485.2	GO:0030248	cellulose binding
Fungi	2.05597e-14	GCA_019627725.1	GO:0005576	extracellular region
Fungi	2.06041e-14	GCA_004332605.1	GO:0030248	cellulose binding
Fungi	2.06574e-14	GCA_011066795.1	GO:0005524	ATP binding
Fungi	2.07417e-14	GCA_017639385.1	GO:0004190	aspartic-type endopeptidase activity
Fungi	2.07836e-14	GCA_012184315.1	GO:0030245	cellulose catabolic process
Fungi	2.08205e-14	GCA_004917825.1	GO:0009277	fungal-type cell wall
Fungi	2.08468e-14	GCA_020569515.1	GO:0005524	ATP binding
Fungi	2.09542e-14	GCA_900007375.1	GO:0005576	extracellular region
Fungi	2.09706e-14	GCA_013461495.1	GO:0009277	fungal-type cell wall
Fungi	2.10147e-14	GCA_004931855.1	GO:0031505	fungal-type cell wall organization
Fungi	2.12261e-14	GCA_000956045.1	GO:0098552	side of membrane
Fungi	2.12435e-14	GCA_002317995.1	GO:0005615	extracellular space
Fungi	2.12934e-14	GCA_003184635.1	GO:0009277	fungal-type cell wall
Fungi	2.13084e-14	GCA_007735645.1	GO:0009277	fungal-type cell wall
Fungi	2.13851e-14	GCA_011066585.1	GO:0030245	cellulose catabolic process
Fungi	2.14335e-14	GCA_900096605.1	GO:0009277	fungal-type cell wall
Fungi	2.14805e-14	GCA_011763715.1	GO:0008061	chitin binding
Fungi	2.17192e-14	GCA_021399435.1	GO:0000981	DNA-binding transcription factor activity, RNA polymerase II-specific
Fungi	2.18549e-14	GCA_002104895.1	GO:0031638	zymogen activation
Fungi	2.18565e-14	GCA_013201875.1	GO:0030245	cellulose catabolic process
Fungi	2.19858e-14	GCA_002219185.1	GO:0005199	structural constituent of cell wall
Fungi	2.2056e-14	GCA_020744135.1	GO:0098552	side of membrane
Fungi	2.20654e-14	GCA_002219195.1	GO:0005199	structural constituent of cell wall
Fungi	2.21215e-14	GCA_003016335.1	GO:0005524	ATP binding
Fungi	2.21433e-14	GCA_000338995.1	GO:0030245	cellulose catabolic process
Fungi	2.21503e-14	GCA_002382855.1	GO:0009277	fungal-type cell wall
Fungi	2.21803e-14	GCA_000271745.2	GO:0005524	ATP binding
Fungi	2.21805e-14	GCA_003615075.1	GO:0000981	DNA-binding transcription factor activity, RNA polymerase II-specific
Fungi	2.22616e-14	GCA_010111755.1	GO:0005199	structural constituent of cell wall
Fungi	2.23062e-14	GCA_009193445.1	GO:0000981	DNA-binding transcription factor activity, RNA polymerase II-specific
Fungi	2.25038e-14	GCA_001644525.1	GO:0009277	fungal-type cell wall
Fungi	2.26093e-14	GCA_022544795.1	GO:0030245	cellulose catabolic process
Fungi	2.32638e-14	GCA_013396295.1	GO:0098552	side of membrane
Fungi	2.33076e-14	GCA_004337975.1	GO:0098552	side of membrane
Fungi	2.33596e-14	GCA_016647785.1	GO:0006508	proteolysis
Fungi	2.34e-14	GCA_017499595.2	GO:0030245	cellulose catabolic process
Fungi	2.36756e-14	GCA_000260215.2	GO:0098552	side of membrane
Fungi	2.37378e-14	GCA_019206915.1	GO:0000324	fungal-type vacuole
Fungi	2.37388e-14	GCA_003947045.1	GO:0005524	ATP binding
Fungi	2.37967e-14	GCA_002708625.1	GO:0006032	chitin catabolic process
Fungi	2.38437e-14	GCA_022606155.1	GO:0030248	cellulose binding
Fungi	2.41075e-14	GCA_000814955.1	GO:0140513	nuclear protein-containing complex
Fungi	2.41947e-14	GCA_022606135.1	GO:0005615	extracellular space
Fungi	2.42025e-14	GCA_016695485.1	GO:0004190	aspartic-type endopeptidase activity
Fungi	2.42185e-14	GCA_000523455.1	GO:0030248	cellulose binding
Fungi	2.42413e-14	GCA_019702505.1	GO:0003723	RNA binding
Fungi	2.43223e-14	GCA_004353045.1	GO:0030248	cellulose binding
Fungi	2.4386e-14	GCA_000827475.1	GO:0005829	cytosol
Fungi	2.44231e-14	GCA_004918245.1	GO:0009277	fungal-type cell wall
Fungi	2.44258e-14	GCA_019425555.1	GO:0000981	DNA-binding transcription factor activity, RNA polymerase II-specific
Fungi	2.4461e-14	GCA_022606095.1	GO:0030248	cellulose binding
Fungi	2.44643e-14	GCA_000764455.1	GO:0000324	fungal-type vacuole
Fungi	2.45511e-14	GCA_021399445.1	GO:0009277	fungal-type cell wall
Fungi	2.45814e-14	GCA_003615185.1	GO:0098552	side of membrane
Fungi	2.47175e-14	GCA_010724335.1	GO:0009277	fungal-type cell wall
Fungi	2.50382e-14	GCA_014898485.1	GO:0140513	nuclear protein-containing complex
Fungi	2.51308e-14	GCA_002003505.1	GO:0030245	cellulose catabolic process
Fungi	2.51974e-14	GCA_000568295.1	GO:0005199	structural constituent of cell wall
Fungi	2.53907e-14	GCA_003231365.1	GO:0030245	cellulose catabolic process
Fungi	2.54938e-14	GCA_011066575.1	GO:0005615	extracellular space
Fungi	2.54938e-14	GCA_011066575.1	GO:0009277	fungal-type cell wall
Fungi	2.55816e-14	GCA_010093705.1	GO:0030245	cellulose catabolic process
Fungi	2.56535e-14	GCA_004917375.1	GO:0009277	fungal-type cell wall
Fungi	2.57799e-14	GCA_000344635.1	GO:0005829	cytosol
Fungi	2.5833e-14	GCA_000292625.1	GO:0005829	cytosol
Fungi	2.60036e-14	GCA_022160305.1	GO:0005615	extracellular space
Fungi	2.62684e-14	GCA_900343105.1	GO:0030245	cellulose catabolic process
Fungi	2.62834e-14	GCA_021845515.1	GO:0098552	side of membrane
Fungi	2.63371e-14	GCA_900096685.1	GO:0098552	side of membrane
Fungi	2.63982e-14	GCA_010015615.1	GO:0008810	cellulase activity
Fungi	2.66055e-14	GCA_012971845.1	GO:0005524	ATP binding
Fungi	2.68167e-14	GCA_010015745.1	GO:0030248	cellulose binding
Fungi	2.68802e-14	GCA_000149555.1	GO:0098552	side of membrane
Fungi	2.69264e-14	GCA_016906325.1	GO:0009277	fungal-type cell wall
Fungi	2.74045e-14	GCA_022578875.1	GO:0030245	cellulose catabolic process
Fungi	2.76404e-14	GCA_011066565.1	GO:0009277	fungal-type cell wall
Fungi	2.76957e-14	GCA_019112545.1	GO:0140513	nuclear protein-containing complex
Fungi	2.76975e-14	GCA_000150055.1	GO:0005615	extracellular space
Fungi	2.77272e-14	GCA_015501065.1	GO:0005524	ATP binding
Fungi	2.79078e-14	GCA_004367215.1	GO:0030245	cellulose catabolic process
Fungi	2.79269e-14	GCA_019157295.1	GO:0009277	fungal-type cell wall
Fungi	2.80287e-14	GCA_008692205.1	GO:0005524	ATP binding
Fungi	2.80524e-14	GCA_022606235.1	GO:0030248	cellulose binding
Fungi	2.82745e-14	GCA_020744385.1	GO:0005524	ATP binding
Fungi	2.83417e-14	GCA_004155925.1	GO:0030245	cellulose catabolic process
Fungi	2.84539e-14	GCA_003073865.1	GO:0098552	side of membrane
Fungi	2.852e-14	GCA_009732865.1	GO:0004650	polygalacturonase activity
Fungi	2.8823e-14	GCA_004346965.1	GO:0005524	ATP binding
Fungi	2.88592e-14	GCA_009078325.1	GO:0030245	cellulose catabolic process
Fungi	2.90786e-14	GCA_000769735.1	GO:0009277	fungal-type cell wall
Fungi	2.90992e-14	GCA_002865645.1	GO:0005615	extracellular space
Fungi	2.91437e-14	GCA_011066585.1	GO:0009277	fungal-type cell wall
Fungi	2.94158e-14	GCA_020746835.1	GO:0008810	cellulase activity
Fungi	2.9655e-14	GCA_000985935.1	GO:0009277	fungal-type cell wall
Fungi	2.9851e-14	GCA_020568705.1	GO:0005524	ATP binding
Fungi	2.99771e-14	GCA_022495065.1	GO:0009277	fungal-type cell wall
Fungi	2.99771e-14	GCA_022495065.1	GO:0030248	cellulose binding
Fungi	2.99771e-14	GCA_022495065.1	GO:0140513	nuclear protein-containing complex
Fungi	2.99871e-14	GCA_001831195.1	GO:0098552	side of membrane
Fungi	3.02915e-14	GCA_013201925.1	GO:0030245	cellulose catabolic process
Fungi	3.04327e-14	GCA_000696135.1	GO:0030245	cellulose catabolic process
Fungi	3.05963e-14	GCA_020575285.1	GO:0009277	fungal-type cell wall
Fungi	3.06465e-14	GCA_020450195.1	GO:0005199	structural constituent of cell wall
Fungi	3.06465e-14	GCA_020450235.1	GO:0005199	structural constituent of cell wall
Fungi	3.0734e-14	GCA_020744335.1	GO:0000981	DNA-binding transcription factor activity, RNA polymerase II-specific
Fungi	3.09039e-14	GCA_020569895.1	GO:0009277	fungal-type cell wall
Fungi	3.09894e-14	GCA_022813805.1	GO:0009277	fungal-type cell wall
Fungi	3.12696e-14	GCA_020744155.1	GO:0006351	DNA-templated transcription
Fungi	3.13355e-14	GCA_020580415.1	GO:0009277	fungal-type cell wall
Fungi	3.13565e-14	GCA_011947485.2	GO:0030248	cellulose binding
Fungi	3.13759e-14	GCA_000516985.1	GO:0098552	side of membrane
Fungi	3.16079e-14	GCA_016097525.1	GO:0030245	cellulose catabolic process
Fungi	3.18487e-14	GCA_011800055.1	GO:0030245	cellulose catabolic process
Fungi	3.1932e-14	GCA_020580485.1	GO:0009277	fungal-type cell wall
Fungi	3.1939e-14	GCA_021525015.1	GO:0004190	aspartic-type endopeptidase activity
Fungi	3.20126e-14	GCA_011068445.1	GO:0005829	cytosol
Fungi	3.20394e-14	GCA_022376275.1	GO:0008810	cellulase activity
Fungi	3.22728e-14	GCA_002007995.1	GO:0031505	fungal-type cell wall organization
Fungi	3.24078e-14	GCA_022495175.1	GO:0005524	ATP binding
Fungi	3.24726e-14	GCA_002072365.1	GO:0009277	fungal-type cell wall
Fungi	3.25807e-14	GCA_001572055.1	GO:0005524	ATP binding
Fungi	3.27843e-14	GCA_000338975.1	GO:0030245	cellulose catabolic process
Fungi	3.28366e-14	GCA_020574085.1	GO:0009277	fungal-type cell wall
Fungi	3.29246e-14	GCA_020575775.1	GO:0009277	fungal-type cell wall
Fungi	3.29442e-14	GCA_020571965.1	GO:0009277	fungal-type cell wall
Fungi	3.30731e-14	GCA_000750115.1	GO:0009277	fungal-type cell wall
Fungi	3.31992e-14	GCA_020450215.1	GO:0005199	structural constituent of cell wall
Fungi	3.31992e-14	GCA_020450265.1	GO:0005199	structural constituent of cell wall
Fungi	3.32606e-14	GCA_022627095.1	GO:0005524	ATP binding
Fungi	3.33049e-14	GCA_000814955.1	GO:0005615	extracellular space
Fungi	3.33053e-14	GCA_022578765.1	GO:0030245	cellulose catabolic process
Fungi	3.33082e-14	GCA_020499595.1	GO:0009277	fungal-type cell wall
Fungi	3.3523e-14	GCA_003231415.2	GO:0005524	ATP binding
Fungi	3.37474e-14	GCA_020575405.1	GO:0009277	fungal-type cell wall
Fungi	3.37654e-14	GCA_020726485.1	GO:0009277	fungal-type cell wall
Fungi	3.37948e-14	GCA_020573275.1	GO:0009277	fungal-type cell wall
Fungi	3.38616e-14	GCA_002008015.1	GO:0000324	fungal-type vacuole
Fungi	3.39528e-14	GCA_020503725.1	GO:0009277	fungal-type cell wall
Fungi	3.40179e-14	GCA_021432625.1	GO:0140513	nuclear protein-containing complex
Fungi	3.40855e-14	GCA_015178965.1	GO:0004190	aspartic-type endopeptidase activity
Fungi	3.40975e-14	GCA_020580695.1	GO:0009277	fungal-type cell wall
Fungi	3.41671e-14	GCA_013266205.1	GO:0000981	DNA-binding transcription factor activity, RNA polymerase II-specific
Fungi	3.41946e-14	GCA_020569945.1	GO:0009277	fungal-type cell wall
Fungi	3.42e-14	GCA_020571575.1	GO:0009277	fungal-type cell wall
Fungi	3.42297e-14	GCA_000409485.1	GO:0030245	cellulose catabolic process
Fungi	3.4249e-14	GCA_020726535.1	GO:0030245	cellulose catabolic process
Fungi	3.43192e-14	GCA_004369085.1	GO:0005524	ATP binding
Fungi	3.43707e-14	GCA_021365275.1	GO:0006351	DNA-templated transcription
Fungi	3.45062e-14	GCA_003615095.1	GO:0005524	ATP binding
Fungi	3.45583e-14	GCA_022432385.1	GO:0005524	ATP binding
Fungi	3.45749e-14	GCA_003615085.1	GO:0005524	ATP binding
Fungi	3.45815e-14	GCA_004369065.1	GO:0030245	cellulose catabolic process
Fungi	3.45827e-14	GCA_020573915.1	GO:0009277	fungal-type cell wall
Fungi	3.46651e-14	GCA_003325435.1	GO:0008061	chitin binding
Fungi	3.46911e-14	GCA_020575975.1	GO:0009277	fungal-type cell wall
Fungi	3.50183e-14	GCA_020557385.1	GO:0009277	fungal-type cell wall
Fungi	3.50232e-14	GCA_003184685.1	GO:0009277	fungal-type cell wall
Fungi	3.51438e-14	GCA_020574055.1	GO:0009277	fungal-type cell wall
Fungi	3.52304e-14	GCA_020574145.1	GO:0009277	fungal-type cell wall
Fungi	3.53397e-14	GCA_020572345.1	GO:0009277	fungal-type cell wall
Fungi	3.54007e-14	GCA_000344685.1	GO:0005829	cytosol
Fungi	3.54078e-14	GCA_020500385.1	GO:0009277	fungal-type cell wall
Fungi	3.5639e-14	GCA_020573315.1	GO:0009277	fungal-type cell wall
Fungi	3.56485e-14	GCA_020571265.1	GO:0009277	fungal-type cell wall
Fungi	3.56507e-14	GCA_900096645.1	GO:0098552	side of membrane
Fungi	3.56638e-14	GCA_900074735.1	GO:0031505	fungal-type cell wall organization
Fungi	3.57385e-14	GCA_020581275.1	GO:0009277	fungal-type cell wall
Fungi	3.57413e-14	GCA_020578615.1	GO:0009277	fungal-type cell wall
Fungi	3.58045e-14	GCA_001632445.1	GO:0005524	ATP binding
Fungi	3.58138e-14	GCA_020567955.1	GO:0009277	fungal-type cell wall
Fungi	3.58567e-14	GCA_020572075.1	GO:0009277	fungal-type cell wall
Fungi	3.59851e-14	GCA_000349385.1	GO:0008810	cellulase activity
Fungi	3.60121e-14	GCA_020569505.1	GO:0009277	fungal-type cell wall
Fungi	3.61702e-14	GCA_020570525.1	GO:0009277	fungal-type cell wall
Fungi	3.61868e-14	GCA_020573495.1	GO:0009277	fungal-type cell wall
Fungi	3.61917e-14	GCA_020579815.1	GO:0009277	fungal-type cell wall
Fungi	3.63637e-14	GCA_020570975.1	GO:0009277	fungal-type cell wall
Fungi	3.64057e-14	GCA_010723975.1	GO:0140513	nuclear protein-containing complex
Fungi	3.64396e-14	GCA_020796175.1	GO:0005524	ATP binding
Fungi	3.6497e-14	GCA_016801405.1	GO:0009277	fungal-type cell wall
Fungi	3.65401e-14	GCA_000732565.1	GO:0005524	ATP binding
Fungi	3.66465e-14	GCA_020580425.1	GO:0009277	fungal-type cell wall
Fungi	3.66946e-14	GCA_020579825.1	GO:0009277	fungal-type cell wall
Fungi	3.67475e-14	GCA_022432385.1	GO:0140513	nuclear protein-containing complex
Fungi	3.68121e-14	GCA_020501245.1	GO:0009277	fungal-type cell wall
Fungi	3.68344e-14	GCA_000167075.2	GO:0005199	structural constituent of cell wall
Fungi	3.68915e-14	GCA_002072425.1	GO:0009277	fungal-type cell wall
Fungi	3.69139e-14	GCA_020571325.1	GO:0009277	fungal-type cell wall
Fungi	3.70711e-14	GCA_020570685.1	GO:0009277	fungal-type cell wall
Fungi	3.70837e-14	GCA_020568775.1	GO:0009277	fungal-type cell wall
Fungi	3.71052e-14	GCA_020571545.1	GO:0009277	fungal-type cell wall
Fungi	3.71316e-14	GCA_017309895.1	GO:0005524	ATP binding
Fungi	3.72314e-14	GCA_020575195.1	GO:0009277	fungal-type cell wall
Fungi	3.72857e-14	GCA_009733575.1	GO:0004252	serine-type endopeptidase activity
Fungi	3.73046e-14	GCA_020578515.1	GO:0009277	fungal-type cell wall
Fungi	3.73255e-14	GCA_020570045.1	GO:0009277	fungal-type cell wall
Fungi	3.74701e-14	GCA_022605405.1	GO:0004252	serine-type endopeptidase activity
Fungi	3.74831e-14	GCA_020572395.1	GO:0009277	fungal-type cell wall
Fungi	3.75357e-14	GCA_019454015.1	GO:0030248	cellulose binding
Fungi	3.76489e-14	GCA_022578365.1	GO:0030245	cellulose catabolic process
Fungi	3.76573e-14	GCA_018894095.1	GO:0030248	cellulose binding
Fungi	3.76681e-14	GCA_001653235.2	GO:0005524	ATP binding
Fungi	3.78875e-14	GCA_021432625.1	GO:0009277	fungal-type cell wall
Fungi	3.81019e-14	GCA_000187405.1	GO:0004252	serine-type endopeptidase activity
Fungi	3.84923e-14	GCA_020580725.1	GO:0009277	fungal-type cell wall
Fungi	3.86197e-14	GCA_022544805.1	GO:0030245	cellulose catabolic process
Fungi	3.86243e-14	GCA_004679275.1	GO:0004190	aspartic-type endopeptidase activity
Fungi	3.874e-14	GCA_004920355.1	GO:0098552	side of membrane
Fungi	3.89467e-14	GCA_013390195.1	GO:0000981	DNA-binding transcription factor activity, RNA polymerase II-specific
Fungi	3.89849e-14	GCA_020574595.1	GO:0009277	fungal-type cell wall
Fungi	3.91224e-14	GCA_000732775.1	GO:0008810	cellulase activity
Fungi	3.91494e-14	GCA_020568935.1	GO:0009277	fungal-type cell wall
Fungi	3.91864e-14	GCA_020571605.1	GO:0009277	fungal-type cell wall
Fungi	3.92176e-14	GCA_009805765.1	GO:0000324	fungal-type vacuole
Fungi	3.92527e-14	GCA_000235365.1	GO:0031505	fungal-type cell wall organization
Fungi	3.92708e-14	GCA_020568705.1	GO:0009277	fungal-type cell wall
Fungi	3.93014e-14	GCA_020500935.1	GO:0009277	fungal-type cell wall
Fungi	3.93136e-14	GCA_000150675.2	GO:0030245	cellulose catabolic process
Fungi	3.93422e-14	GCA_020570735.1	GO:0009277	fungal-type cell wall
Fungi	3.93544e-14	GCA_020581045.1	GO:0009277	fungal-type cell wall
Fungi	3.93791e-14	GCA_020569685.1	GO:0009277	fungal-type cell wall
Fungi	3.93795e-14	GCA_020744115.1	GO:0098552	side of membrane
Fungi	3.94043e-14	GCA_020572305.1	GO:0009277	fungal-type cell wall
Fungi	3.95081e-14	GCA_022627115.1	GO:0000981	DNA-binding transcription factor activity, RNA polymerase II-specific
Fungi	3.95793e-14	GCA_004367935.1	GO:0030245	cellulose catabolic process
Fungi	3.96866e-14	GCA_011066745.1	GO:0009277	fungal-type cell wall
Fungi	3.97596e-14	GCA_020573595.1	GO:0009277	fungal-type cell wall
Fungi	3.99697e-14	GCA_020574295.1	GO:0009277	fungal-type cell wall
Fungi	3.99766e-14	GCA_001831195.1	GO:0005524	ATP binding
Fungi	4.00104e-14	GCA_003073865.1	GO:0000981	DNA-binding transcription factor activity, RNA polymerase II-specific
Fungi	4.00118e-14	GCA_020568415.1	GO:0009277	fungal-type cell wall
Fungi	4.00165e-14	GCA_020568095.1	GO:0009277	fungal-type cell wall
Fungi	4.00488e-14	GCA_022495125.1	GO:0030245	cellulose catabolic process
Fungi	4.01446e-14	GCA_002893035.1	GO:0030248	cellulose binding
Fungi	4.01925e-14	GCA_015178975.1	GO:0005829	cytosol
Fungi	4.02073e-14	GCA_020569235.1	GO:0009277	fungal-type cell wall
Fungi	4.04299e-14	GCA_017365405.1	GO:0030248	cellulose binding
Fungi	4.04431e-14	GCA_020574365.1	GO:0009277	fungal-type cell wall
Fungi	4.04728e-14	GCA_020573725.1	GO:0009277	fungal-type cell wall
Fungi	4.05485e-14	GCA_004918575.1	GO:0009277	fungal-type cell wall
Fungi	4.06462e-14	GCA_020574715.1	GO:0009277	fungal-type cell wall
Fungi	4.07472e-14	GCA_011952145.1	GO:0008061	chitin binding
Fungi	4.07512e-14	GCA_016758765.1	GO:0004190	aspartic-type endopeptidase activity
Fungi	4.0758e-14	GCA_020570345.1	GO:0009277	fungal-type cell wall
Fungi	4.09019e-14	GCA_002946385.1	GO:0009277	fungal-type cell wall
Fungi	4.11866e-14	GCA_010093795.1	GO:0008810	cellulase activity
Fungi	4.12402e-14	GCA_020578585.1	GO:0009277	fungal-type cell wall
Fungi	4.12457e-14	GCA_020575955.1	GO:0009277	fungal-type cell wall
Fungi	4.13062e-14	GCA_020572985.1	GO:0009277	fungal-type cell wall
Fungi	4.13281e-14	GCA_001662655.1	GO:0030245	cellulose catabolic process
Fungi	4.13477e-14	GCA_020574615.1	GO:0009277	fungal-type cell wall
Fungi	4.13482e-14	GCA_020580155.1	GO:0009277	fungal-type cell wall
Fungi	4.13527e-14	GCA_020571895.1	GO:0009277	fungal-type cell wall
Fungi	4.16065e-14	GCA_020578295.1	GO:0009277	fungal-type cell wall
Fungi	4.17186e-14	GCA_011763955.1	GO:0006032	chitin catabolic process
Fungi	4.18076e-14	GCA_009806415.1	GO:0030245	cellulose catabolic process
Fungi	4.18508e-14	GCA_020569895.1	GO:0008810	cellulase activity
Fungi	4.20191e-14	GCA_020578445.1	GO:0009277	fungal-type cell wall
Fungi	4.20533e-14	GCA_014898295.1	GO:0140513	nuclear protein-containing complex
Fungi	4.21452e-14	GCA_020574115.1	GO:0009277	fungal-type cell wall
Fungi	4.21671e-14	GCA_011952115.1	GO:0008061	chitin binding
Fungi	4.21719e-14	GCA_020499045.1	GO:0140513	nuclear protein-containing complex
Fungi	4.22149e-14	GCA_011066595.1	GO:0009277	fungal-type cell wall
Fungi	4.23797e-14	GCA_019049425.1	GO:0000324	fungal-type vacuole
Fungi	4.23859e-14	GCA_021399445.1	GO:0004650	polygalacturonase activity
Fungi	4.23859e-14	GCA_021399445.1	GO:0006351	DNA-templated transcription
Fungi	4.24571e-14	GCA_003367845.1	GO:0005886	plasma membrane
Fungi	4.25632e-14	GCA_005059855.1	GO:0003723	RNA binding
Fungi	4.27171e-14	GCA_020579845.1	GO:0009277	fungal-type cell wall
Fungi	4.27721e-14	GCA_020568945.1	GO:0009277	fungal-type cell wall
Fungi	4.28148e-14	GCA_002008025.1	GO:0000324	fungal-type vacuole
Fungi	4.28915e-14	GCA_020575105.1	GO:0009277	fungal-type cell wall
Fungi	4.29906e-14	GCA_022376525.1	GO:0004190	aspartic-type endopeptidase activity
Fungi	4.32034e-14	GCA_022578685.1	GO:0140513	nuclear protein-containing complex
Fungi	4.32747e-14	GCA_020572315.1	GO:0009277	fungal-type cell wall
Fungi	4.3314e-14	GCA_900096705.1	GO:0098552	side of membrane
Fungi	4.33712e-14	GCA_020569515.1	GO:0009277	fungal-type cell wall
Fungi	4.33887e-14	GCA_000271705.2	GO:0006351	DNA-templated transcription
Fungi	4.3421e-14	GCA_016808415.1	GO:0140513	nuclear protein-containing complex
Fungi	4.35206e-14	GCA_019627685.1	GO:0005576	extracellular region
Fungi	4.36326e-14	GCA_020575035.1	GO:0009277	fungal-type cell wall
Fungi	4.37216e-14	GCA_022376275.1	GO:0098552	side of membrane
Fungi	4.39166e-14	GCA_020572945.1	GO:0009277	fungal-type cell wall
Fungi	4.39761e-14	GCA_007994515.1	GO:0098552	side of membrane
Fungi	4.40104e-14	GCA_020575615.1	GO:0009277	fungal-type cell wall
Fungi	4.40637e-14	GCA_020575485.1	GO:0009277	fungal-type cell wall
Fungi	4.40878e-14	GCA_020580085.1	GO:0009277	fungal-type cell wall
Fungi	4.4109e-14	GCA_000151335.1	GO:0005615	extracellular space
Fungi	4.41884e-14	GCA_022495145.1	GO:0030245	cellulose catabolic process
Fungi	4.43318e-14	GCA_022695795.1	GO:0030245	cellulose catabolic process
Fungi	4.43508e-14	GCA_020501425.1	GO:0009277	fungal-type cell wall
Fungi	4.44459e-14	GCA_020569485.1	GO:0009277	fungal-type cell wall
Fungi	4.44475e-14	GCA_000271745.2	GO:0009277	fungal-type cell wall
Fungi	4.45219e-14	GCA_001636725.1	GO:0005615	extracellular space
Fungi	4.4548e-14	GCA_010723975.1	GO:0009277	fungal-type cell wall
Fungi	4.46548e-14	GCA_016758905.1	GO:0006032	chitin catabolic process
Fungi	4.46853e-14	GCA_020569495.1	GO:0009277	fungal-type cell wall
Fungi	4.46889e-14	GCA_000723665.1	GO:0008061	chitin binding
Fungi	4.47163e-14	GCA_020580695.1	GO:0008810	cellulase activity
Fungi	4.47424e-14	GCA_020574875.1	GO:0009277	fungal-type cell wall
Fungi	4.47731e-14	GCA_020578075.1	GO:0009277	fungal-type cell wall
Fungi	4.47787e-14	GCA_013396195.1	GO:0009277	fungal-type cell wall
Fungi	4.48478e-14	GCA_019332045.1	GO:0000324	fungal-type vacuole
Fungi	4.49252e-14	GCA_015584075.1	GO:0005524	ATP binding
Fungi	4.49547e-14	GCA_010015735.1	GO:0009277	fungal-type cell wall
Fungi	4.49928e-14	GCA_019915245.1	GO:0009277	fungal-type cell wall
Fungi	4.50081e-14	GCA_020574375.1	GO:0009277	fungal-type cell wall
Fungi	4.5297e-14	GCA_020579835.1	GO:0009277	fungal-type cell wall
Fungi	4.53185e-14	GCA_018994095.1	GO:0045490	pectin catabolic process
Fungi	4.53766e-14	GCA_011066885.1	GO:0008810	cellulase activity
Fungi	4.53819e-14	GCA_001636815.1	GO:0030248	cellulose binding
Fungi	4.55279e-14	GCA_020501185.1	GO:0009277	fungal-type cell wall
Fungi	4.55403e-14	GCA_000697705.1	GO:0005524	ATP binding
Fungi	4.56187e-14	GCA_020569145.1	GO:0009277	fungal-type cell wall
Fungi	4.57302e-14	GCA_020574155.1	GO:0009277	fungal-type cell wall
Fungi	4.58523e-14	GCA_020568055.1	GO:0009277	fungal-type cell wall
Fungi	4.58733e-14	GCA_019207325.1	GO:0000324	fungal-type vacuole
Fungi	4.59412e-14	GCA_020568205.1	GO:0009277	fungal-type cell wall
Fungi	4.59481e-14	GCA_020573765.1	GO:0009277	fungal-type cell wall
Fungi	4.59708e-14	GCA_020578375.1	GO:0009277	fungal-type cell wall
Fungi	4.59806e-14	GCA_013395995.1	GO:0009277	fungal-type cell wall
Fungi	4.60314e-14	GCA_020574385.1	GO:0009277	fungal-type cell wall
Fungi	4.60691e-14	GCA_020572205.1	GO:0009277	fungal-type cell wall
Fungi	4.61473e-14	GCA_002456175.2	GO:0005524	ATP binding
Fungi	4.62121e-14	GCA_020736535.1	GO:0008810	cellulase activity
Fungi	4.63441e-14	GCA_020580905.1	GO:0009277	fungal-type cell wall
Fungi	4.65127e-14	GCA_020796175.1	GO:0098552	side of membrane
Fungi	4.6525e-14	GCA_020574145.1	GO:0008810	cellulase activity
Fungi	4.6579e-14	GCA_020579815.1	GO:0008810	cellulase activity
Fungi	4.6642e-14	GCA_000697665.1	GO:0005615	extracellular space
Fungi	4.67417e-14	GCA_020573625.1	GO:0009277	fungal-type cell wall
Fungi	4.68289e-14	GCA_020573285.1	GO:0009277	fungal-type cell wall
Fungi	4.68639e-14	GCA_020574725.1	GO:0009277	fungal-type cell wall
Fungi	4.69363e-14	GCA_020577795.1	GO:0009277	fungal-type cell wall
Fungi	4.70147e-14	GCA_002456175.2	GO:0009277	fungal-type cell wall
Fungi	4.71158e-14	GCA_020580145.1	GO:0009277	fungal-type cell wall
Fungi	4.71916e-14	GCA_020580075.1	GO:0009277	fungal-type cell wall
Fungi	4.72215e-14	GCA_000315895.1	GO:0005788	endoplasmic reticulum lumen
Fungi	4.72549e-14	GCA_019207205.1	GO:0000324	fungal-type vacuole
Fungi	4.73218e-14	GCA_020572075.1	GO:0008810	cellulase activity
Fungi	4.73254e-14	GCA_022578675.1	GO:0030248	cellulose binding
Fungi	4.74876e-14	GCA_020575995.1	GO:0009277	fungal-type cell wall
Fungi	4.75011e-14	GCA_020575355.1	GO:0009277	fungal-type cell wall
Fungi	4.76289e-14	GCA_022432385.1	GO:0030248	cellulose binding
Fungi	4.77614e-14	GCA_004918105.1	GO:0009277	fungal-type cell wall
Fungi	4.78369e-14	GCA_020570015.1	GO:0009277	fungal-type cell wall
Fungi	4.784e-14	GCA_900096705.1	GO:0005524	ATP binding
Fungi	4.79078e-14	GCA_020570975.1	GO:0008810	cellulase activity
Fungi	4.79403e-14	GCA_022544795.1	GO:0030248	cellulose binding
Fungi	4.79526e-14	GCA_022578875.1	GO:0140513	nuclear protein-containing complex
Fungi	4.79798e-14	GCA_004156025.2	GO:0005524	ATP binding
Fungi	4.81012e-14	GCA_900096505.1	GO:0009277	fungal-type cell wall
Fungi	4.81298e-14	GCA_014235955.1	GO:0030248	cellulose binding
Fungi	4.82408e-14	GCA_900096505.1	GO:0005524	ATP binding
Fungi	4.82844e-14	GCA_016906325.1	GO:0140513	nuclear protein-containing complex
Fungi	4.83394e-14	GCA_020575645.1	GO:0008810	cellulase activity
Fungi	4.83469e-14	GCA_000344655.2	GO:0005615	extracellular space
Fungi	4.83547e-14	GCA_016801405.1	GO:0008810	cellulase activity
Fungi	4.84427e-14	GCA_020574345.1	GO:0009277	fungal-type cell wall
Fungi	4.85438e-14	GCA_900096635.1	GO:0005524	ATP binding
Fungi	4.87688e-14	GCA_020744215.1	GO:0005524	ATP binding
Fungi	4.88041e-14	GCA_011763565.1	GO:0008061	chitin binding
Fungi	4.88701e-14	GCA_020579825.1	GO:0008810	cellulase activity
Fungi	4.89782e-14	GCA_020578205.1	GO:0009277	fungal-type cell wall
Fungi	4.90534e-14	GCA_020577805.1	GO:0009277	fungal-type cell wall
Fungi	4.90774e-14	GCA_020579855.1	GO:0009277	fungal-type cell wall
Fungi	4.90857e-14	GCA_020568325.1	GO:0009277	fungal-type cell wall
Fungi	4.91017e-14	GCA_014784225.2	GO:0000981	DNA-binding transcription factor activity, RNA polymerase II-specific
Fungi	4.91936e-14	GCA_008692325.1	GO:0030248	cellulose binding
Fungi	4.92448e-14	GCA_020568765.1	GO:0009277	fungal-type cell wall
Fungi	4.9279e-14	GCA_001029325.1	GO:0009277	fungal-type cell wall
Fungi	4.93189e-14	GCA_005406065.1	GO:0031505	fungal-type cell wall organization
Fungi	4.93797e-14	GCA_020572395.1	GO:0008810	cellulase activity
Fungi	4.94434e-14	GCA_003704615.1	GO:0009277	fungal-type cell wall
Fungi	4.95578e-14	GCA_020570045.1	GO:0008810	cellulase activity
Fungi	4.97924e-14	GCA_900290415.1	GO:0009277	fungal-type cell wall
Fungi	5.00116e-14	GCA_014235925.1	GO:0004252	serine-type endopeptidase activity
Fungi	5.00405e-14	GCA_020571815.1	GO:0009277	fungal-type cell wall
Fungi	5.00621e-14	GCA_020573605.1	GO:0009277	fungal-type cell wall
Fungi	5.00688e-14	GCA_003813205.1	GO:0005615	extracellular space
Fungi	5.01685e-14	GCA_020575445.1	GO:0009277	fungal-type cell wall
Fungi	5.04851e-14	GCA_022376455.1	GO:0004252	serine-type endopeptidase activity
Fungi	5.05328e-14	GCA_020577915.1	GO:0009277	fungal-type cell wall
Fungi	5.05586e-14	GCA_020580775.1	GO:0009277	fungal-type cell wall
Fungi	5.07191e-14	GCA_000149035.1	GO:0098552	side of membrane
Fungi	5.08197e-14	GCA_020580665.1	GO:0009277	fungal-type cell wall
Fungi	5.08829e-14	GCA_020581045.1	GO:0008810	cellulase activity
Fungi	5.10678e-14	GCA_020580725.1	GO:0008810	cellulase activity
Fungi	5.11454e-14	GCA_020577905.1	GO:0009277	fungal-type cell wall
Fungi	5.12704e-14	GCA_020576185.1	GO:0009277	fungal-type cell wall
Fungi	5.12891e-14	GCA_020578085.1	GO:0009277	fungal-type cell wall
Fungi	5.12901e-14	GCA_022160315.1	GO:0030248	cellulose binding
Fungi	5.13958e-14	GCA_020500295.1	GO:0009277	fungal-type cell wall
Fungi	5.14742e-14	GCA_004786125.1	GO:0009277	fungal-type cell wall
Fungi	5.15015e-14	GCA_011066485.2	GO:0030245	cellulose catabolic process
Fungi	5.16088e-14	GCA_020575375.1	GO:0008810	cellulase activity
Fungi	5.1615e-14	GCA_020568465.1	GO:0009277	fungal-type cell wall
Fungi	5.16548e-14	GCA_020574715.1	GO:0008810	cellulase activity
Fungi	5.17455e-14	GCA_003184865.1	GO:0009277	fungal-type cell wall
Fungi	5.17761e-14	GCA_008694065.1	GO:0030245	cellulose catabolic process
Fungi	5.18804e-14	GCA_020568045.1	GO:0009277	fungal-type cell wall
Fungi	5.1895e-14	GCA_020576195.1	GO:0009277	fungal-type cell wall
Fungi	5.2033e-14	GCA_020574295.1	GO:0008810	cellulase activity
Fungi	5.20592e-14	GCA_020570635.1	GO:0009277	fungal-type cell wall
Fungi	5.2106e-14	GCA_020569685.1	GO:0008810	cellulase activity
Fungi	5.23187e-14	GCA_014235935.1	GO:0030245	cellulose catabolic process
Fungi	5.2437e-14	GCA_020569285.1	GO:0009277	fungal-type cell wall
Fungi	5.25798e-14	GCA_019721275.1	GO:0030248	cellulose binding
Fungi	5.27346e-14	GCA_011066905.1	GO:0005615	extracellular space
Fungi	5.2837e-14	GCA_003369635.1	GO:0140513	nuclear protein-containing complex
Fungi	5.29605e-14	GCA_020570935.1	GO:0009277	fungal-type cell wall
Fungi	5.31333e-14	GCA_020578265.1	GO:0009277	fungal-type cell wall
Fungi	5.32616e-14	GCA_020574405.1	GO:0009277	fungal-type cell wall
Fungi	5.33124e-14	GCA_020576365.1	GO:0009277	fungal-type cell wall
Fungi	5.33346e-14	GCA_020744475.1	GO:0098552	side of membrane
Fungi	5.35347e-14	GCA_001286725.1	GO:0005524	ATP binding
Fungi	5.35589e-14	GCA_020578585.1	GO:0008810	cellulase activity
Fungi	5.36223e-14	GCA_020578105.1	GO:0009277	fungal-type cell wall
Fungi	5.36297e-14	GCA_022606075.1	GO:0005829	cytosol
Fungi	5.3696e-14	GCA_020574615.1	GO:0008810	cellulase activity
Fungi	5.37017e-14	GCA_014636115.1	GO:0031505	fungal-type cell wall organization
Fungi	5.40023e-14	GCA_020578445.1	GO:0008810	cellulase activity
Fungi	5.4073e-14	GCA_004000055.1	GO:0009277	fungal-type cell wall
Fungi	5.43033e-14	GCA_020574825.1	GO:0009277	fungal-type cell wall
Fungi	5.44295e-14	GCA_020580155.1	GO:0008810	cellulase activity
Fungi	5.44429e-14	GCA_020571895.1	GO:0008810	cellulase activity
Fungi	5.44733e-14	GCA_014905825.1	GO:0005524	ATP binding
Fungi	5.45128e-14	GCA_015501055.1	GO:0140513	nuclear protein-containing complex
Fungi	5.45129e-14	GCA_020499015.1	GO:0009277	fungal-type cell wall
Fungi	5.45847e-14	GCA_020500065.1	GO:0009277	fungal-type cell wall
Fungi	5.4604e-14	GCA_020573325.1	GO:0009277	fungal-type cell wall
Fungi	5.47722e-14	GCA_020570355.1	GO:0009277	fungal-type cell wall
Fungi	5.47908e-14	GCA_001890685.1	GO:0005524	ATP binding
Fungi	5.48048e-14	GCA_003369665.1	GO:0004650	polygalacturonase activity
Fungi	5.4806e-14	GCA_020568635.1	GO:0009277	fungal-type cell wall
Fungi	5.48107e-14	GCA_020578295.1	GO:0008810	cellulase activity
Fungi	5.48164e-14	GCA_020575105.1	GO:0008810	cellulase activity
Fungi	5.50978e-14	GCA_000576695.1	GO:0000324	fungal-type vacuole
Fungi	5.51192e-14	GCA_000474925.1	GO:0009277	fungal-type cell wall
Fungi	5.52527e-14	GCA_019623705.1	GO:0030248	cellulose binding
Fungi	5.52639e-14	GCA_000344635.1	GO:0005615	extracellular space
Fungi	5.54311e-14	GCA_020578115.1	GO:0009277	fungal-type cell wall
Fungi	5.56032e-14	GCA_020571295.1	GO:0009277	fungal-type cell wall
Fungi	5.56284e-14	GCA_020569515.1	GO:0008810	cellulase activity
Fungi	5.57627e-14	GCA_020577855.1	GO:0009277	fungal-type cell wall
Fungi	5.58321e-14	GCA_004154765.1	GO:0008810	cellulase activity
Fungi	5.58891e-14	GCA_021066465.1	GO:0140513	nuclear protein-containing complex
Fungi	5.59083e-14	GCA_022497035.1	GO:0008810	cellulase activity
Fungi	5.59209e-14	GCA_020572635.1	GO:0009277	fungal-type cell wall
Fungi	5.59209e-14	GCA_020579845.1	GO:0008810	cellulase activity
Fungi	5.60299e-14	GCA_000769215.1	GO:0009277	fungal-type cell wall
Fungi	5.60441e-14	GCA_022453515.1	GO:0009277	fungal-type cell wall
Fungi	5.60448e-14	GCA_006981975.1	GO:0009277	fungal-type cell wall
Fungi	5.60985e-14	GCA_020578095.1	GO:0009277	fungal-type cell wall
Fungi	5.63041e-14	GCA_020581165.1	GO:0008810	cellulase activity
Fungi	5.63137e-14	GCA_020575035.1	GO:0008810	cellulase activity
Fungi	5.63946e-14	GCA_010093885.1	GO:0009277	fungal-type cell wall
Fungi	5.6439e-14	GCA_020580305.1	GO:0009277	fungal-type cell wall
Fungi	5.67197e-14	GCA_000950595.1	GO:0004099	chitin deacetylase activity
Fungi	5.68454e-14	GCA_020574265.1	GO:0009277	fungal-type cell wall
Fungi	5.70663e-14	GCA_002317995.1	GO:0005524	ATP binding
Fungi	5.71106e-14	GCA_010099065.1	GO:0004252	serine-type endopeptidase activity
Fungi	5.71119e-14	GCA_020578075.1	GO:0008810	cellulase activity
Fungi	5.71261e-14	GCA_020580655.1	GO:0009277	fungal-type cell wall
Fungi	5.71536e-14	GCA_000002655.1	GO:0009277	fungal-type cell wall
Fungi	5.72224e-14	GCA_000149555.1	GO:0000981	DNA-binding transcription factor activity, RNA polymerase II-specific
Fungi	5.73058e-14	GCA_020569485.1	GO:0008810	cellulase activity
Fungi	5.75431e-14	GCA_020575485.1	GO:0008810	cellulase activity
Fungi	5.75505e-14	GCA_001661325.1	GO:0005576	extracellular region
Fungi	5.77054e-14	GCA_011066735.1	GO:0005524	ATP binding
Fungi	5.7904e-14	GCA_000149305.1	GO:0004650	polygalacturonase activity
Fungi	5.81753e-14	GCA_020569495.1	GO:0008810	cellulase activity
Fungi	5.8306e-14	GCA_004154915.1	GO:0030245	cellulose catabolic process
Fungi	5.87286e-14	GCA_000400465.1	GO:0005576	extracellular region
Fungi	5.90436e-14	GCA_012184355.1	GO:0030245	cellulose catabolic process
Fungi	5.92149e-14	GCA_001641265.1	GO:0009277	fungal-type cell wall
Fungi	5.94502e-14	GCA_902077795.2	GO:0031638	zymogen activation
Fungi	5.95092e-14	GCA_020574155.1	GO:0008810	cellulase activity
Fungi	5.9765e-14	GCA_020572205.1	GO:0008810	cellulase activity
Fungi	5.97736e-14	GCA_020578375.1	GO:0008810	cellulase activity
Fungi	5.98016e-14	GCA_020568055.1	GO:0008810	cellulase activity
Fungi	5.98087e-14	GCA_014898555.1	GO:0140513	nuclear protein-containing complex
Fungi	5.9937e-14	GCA_020573765.1	GO:0008810	cellulase activity
Fungi	6.01627e-14	GCA_020574725.1	GO:0008810	cellulase activity
Fungi	6.01647e-14	GCA_020500305.1	GO:0009277	fungal-type cell wall
Fungi	6.02243e-14	GCA_020577795.1	GO:0008810	cellulase activity
Fungi	6.02801e-14	GCA_014898435.1	GO:0009277	fungal-type cell wall
Fungi	6.0771e-14	GCA_020573285.1	GO:0008810	cellulase activity
Fungi	6.0833e-14	GCA_003231415.2	GO:0030248	cellulose binding
Fungi	6.09515e-14	GCA_022385595.1	GO:0005524	ATP binding
Fungi	6.10436e-14	GCA_020536225.1	GO:0031505	fungal-type cell wall organization
Fungi	6.10503e-14	GCA_000313525.1	GO:0005615	extracellular space
Fungi	6.10568e-14	GCA_001563115.1	GO:0030248	cellulose binding
Fungi	6.11009e-14	GCA_013201755.1	GO:0098552	side of membrane
Fungi	6.12769e-14	GCA_020500645.1	GO:0009277	fungal-type cell wall
Fungi	6.14866e-14	GCA_020571885.1	GO:0009277	fungal-type cell wall
Fungi	6.18797e-14	GCA_020574345.1	GO:0008810	cellulase activity
Fungi	6.18874e-14	GCA_019206905.1	GO:0000324	fungal-type vacuole
Fungi	6.20344e-14	GCA_002120325.1	GO:0030245	cellulose catabolic process
Fungi	6.20344e-14	GCA_002120325.1	GO:0030248	cellulose binding
Fungi	6.21006e-14	GCA_021432635.1	GO:0008810	cellulase activity
Fungi	6.2554e-14	GCA_020578205.1	GO:0008810	cellulase activity
Fungi	6.26629e-14	GCA_004369055.1	GO:0005615	extracellular space
Fungi	6.26775e-14	GCA_001672515.1	GO:0030245	cellulose catabolic process
Fungi	6.29896e-14	GCA_013201905.1	GO:0030245	cellulose catabolic process
Fungi	6.31617e-14	GCA_001661335.1	GO:0000324	fungal-type vacuole
Fungi	6.31944e-14	GCA_003615165.1	GO:0098552	side of membrane
Fungi	6.33062e-14	GCA_020503905.1	GO:0009277	fungal-type cell wall
Fungi	6.33391e-14	GCA_000264995.1	GO:0005524	ATP binding
Fungi	6.33491e-14	GCA_015342415.1	GO:0005524	ATP binding
Fungi	6.3355e-14	GCA_020580115.1	GO:0008810	cellulase activity
Fungi	6.33612e-14	GCA_020577805.1	GO:0008810	cellulase activity
Fungi	6.33797e-14	GCA_013036055.1	GO:0030248	cellulose binding
Fungi	6.34023e-14	GCA_020579855.1	GO:0008810	cellulase activity
Fungi	6.3454e-14	GCA_020568765.1	GO:0008810	cellulase activity
Fungi	6.34719e-14	GCA_000271625.1	GO:0005615	extracellular space
Fungi	6.36191e-14	GCA_010015825.1	GO:0005524	ATP binding
Fungi	6.38153e-14	GCA_014898675.1	GO:0030245	cellulose catabolic process
Fungi	6.38378e-14	GCA_010015655.1	GO:0030245	cellulose catabolic process
Fungi	6.39134e-14	GCA_001662605.1	GO:0030245	cellulose catabolic process
Fungi	6.39231e-14	GCA_019923975.1	GO:0140513	nuclear protein-containing complex
Fungi	6.39387e-14	GCA_900096625.1	GO:0005524	ATP binding
Fungi	6.40817e-14	GCA_000227075.1	GO:0009277	fungal-type cell wall
Fungi	6.41197e-14	GCA_002893035.1	GO:0030245	cellulose catabolic process
Fungi	6.41829e-14	GCA_013085055.1	GO:0009277	fungal-type cell wall
Fungi	6.42664e-14	GCA_015501055.1	GO:0005524	ATP binding
Fungi	6.42792e-14	GCA_020577915.1	GO:0008810	cellulase activity
Fungi	6.45845e-14	GCA_020580665.1	GO:0008810	cellulase activity
Fungi	6.46359e-14	GCA_020575445.1	GO:0008810	cellulase activity
Fungi	6.46781e-14	GCA_003012285.1	GO:0009277	fungal-type cell wall
Fungi	6.47363e-14	GCA_903819465.1	GO:0009277	fungal-type cell wall
Fungi	6.48227e-14	GCA_000709125.1	GO:0009277	fungal-type cell wall
Fungi	6.48311e-14	GCA_001500285.1	GO:0031505	fungal-type cell wall organization
Fungi	6.51261e-14	GCA_020578085.1	GO:0008810	cellulase activity
Fungi	6.51589e-14	GCA_011947485.2	GO:0140513	nuclear protein-containing complex
Fungi	6.51661e-14	GCA_020570965.1	GO:0008810	cellulase activity
Fungi	6.53341e-14	GCA_018906765.1	GO:0098552	side of membrane
Fungi	6.53632e-14	GCA_003426965.1	GO:0009277	fungal-type cell wall
Fungi	6.55116e-14	GCA_014281895.1	GO:0005576	extracellular region
Fungi	6.59523e-14	GCA_022496955.1	GO:0030248	cellulose binding
Fungi	6.5991e-14	GCA_020570395.1	GO:0008810	cellulase activity
Fungi	6.60358e-14	GCA_020744495.1	GO:0005524	ATP binding
Fungi	6.61087e-14	GCA_022432375.1	GO:0030245	cellulose catabolic process
Fungi	6.64457e-14	GCA_020581165.1	GO:0009277	fungal-type cell wall
Fungi	6.67198e-14	GCA_020576195.1	GO:0008810	cellulase activity
Fungi	6.67293e-14	GCA_019973155.1	GO:0030248	cellulose binding
Fungi	6.74551e-14	GCA_900492705.2	GO:0098552	side of membrane
Fungi	6.7458e-14	GCA_001895945.1	GO:0005615	extracellular space
Fungi	6.7458e-14	GCA_001895945.1	GO:0030248	cellulose binding
Fungi	6.78265e-14	GCA_020578265.1	GO:0008810	cellulase activity
Fungi	6.79371e-14	GCA_020570935.1	GO:0008810	cellulase activity
Fungi	6.79938e-14	GCA_020574405.1	GO:0008810	cellulase activity
Fungi	6.81084e-14	GCA_900029915.1	GO:0000981	DNA-binding transcription factor activity, RNA polymerase II-specific
Fungi	6.81167e-14	GCA_905219585.1	GO:0030248	cellulose binding
Fungi	6.81892e-14	GCA_020576365.1	GO:0008810	cellulase activity
Fungi	6.86579e-14	GCA_001447935.2	GO:0000324	fungal-type vacuole
Fungi	6.87068e-14	GCA_020578105.1	GO:0008810	cellulase activity
Fungi	6.8894e-14	GCA_020573325.1	GO:0008810	cellulase activity
Fungi	6.91233e-14	GCA_905332055.1	GO:0005524	ATP binding
Fungi	6.9351e-14	GCA_003171545.1	GO:0030245	cellulose catabolic process
Fungi	6.98425e-14	GCA_020568635.1	GO:0008810	cellulase activity
Fungi	7.00955e-14	GCA_900029915.1	GO:0005524	ATP binding
Fungi	7.03256e-14	GCA_020499775.1	GO:0009277	fungal-type cell wall
Fungi	7.04278e-14	GCA_004918195.1	GO:0009277	fungal-type cell wall
Fungi	7.04741e-14	GCA_003184645.1	GO:0009277	fungal-type cell wall
Fungi	7.06865e-14	GCA_020574265.1	GO:0008810	cellulase activity
Fungi	7.06954e-14	GCA_020578115.1	GO:0008810	cellulase activity
Fungi	7.07286e-14	GCA_003790465.1	GO:0140513	nuclear protein-containing complex
Fungi	7.10596e-14	GCA_020577855.1	GO:0008810	cellulase activity
Fungi	7.12337e-14	GCA_014049455.1	GO:0004190	aspartic-type endopeptidase activity
Fungi	7.12523e-14	GCA_020572635.1	GO:0008810	cellulase activity
Fungi	7.12654e-14	GCA_000002715.1	GO:0009277	fungal-type cell wall
Fungi	7.12686e-14	GCA_022496955.1	GO:0005524	ATP binding
Fungi	7.15589e-14	GCA_007994515.1	GO:0000981	DNA-binding transcription factor activity, RNA polymerase II-specific
Fungi	7.16931e-14	GCA_000149035.1	GO:0009277	fungal-type cell wall
Fungi	7.17932e-14	GCA_001890745.1	GO:0005524	ATP binding
Fungi	7.19562e-14	GCA_020570415.1	GO:0008810	cellulase activity
Fungi	7.19871e-14	GCA_014049445.1	GO:0004190	aspartic-type endopeptidase activity
Fungi	7.20523e-14	GCA_000149955.2	GO:0009277	fungal-type cell wall
Fungi	7.2836e-14	GCA_900096605.1	GO:0000981	DNA-binding transcription factor activity, RNA polymerase II-specific
Fungi	7.29236e-14	GCA_009176385.1	GO:0000981	DNA-binding transcription factor activity, RNA polymerase II-specific
Fungi	7.31381e-14	GCA_006981985.1	GO:0009277	fungal-type cell wall
Fungi	7.31861e-14	GCA_020499815.1	GO:0009277	fungal-type cell wall
Fungi	7.33881e-14	GCA_020572645.1	GO:0008810	cellulase activity
Fungi	7.34369e-14	GCA_000827315.1	GO:0004190	aspartic-type endopeptidase activity
Fungi	7.34588e-14	GCA_000001985.1	GO:0006508	proteolysis
Fungi	7.34735e-14	GCA_001632345.1	GO:0005615	extracellular space
Fungi	7.36119e-14	GCA_016758985.1	GO:0004099	chitin deacetylase activity
Fungi	7.37813e-14	GCA_008692205.1	GO:0030245	cellulose catabolic process
Fungi	7.43775e-14	GCA_013390205.1	GO:0000981	DNA-binding transcription factor activity, RNA polymerase II-specific
Fungi	7.45093e-14	GCA_000350345.1	GO:0000981	DNA-binding transcription factor activity, RNA polymerase II-specific
Fungi	7.48059e-14	GCA_019207315.1	GO:0009277	fungal-type cell wall
Fungi	7.49068e-14	GCA_002127715.1	GO:0005524	ATP binding
Fungi	7.50071e-14	GCA_000750935.1	GO:0030245	cellulose catabolic process
Fungi	7.50619e-14	GCA_905332025.1	GO:0005524	ATP binding
Fungi	7.52514e-14	GCA_022497145.1	GO:0009277	fungal-type cell wall
Fungi	7.52875e-14	GCA_010015725.1	GO:0009277	fungal-type cell wall
Fungi	7.5296e-14	GCA_020744385.1	GO:0000981	DNA-binding transcription factor activity, RNA polymerase II-specific
Fungi	7.5466e-14	GCA_001636735.1	GO:0004252	serine-type endopeptidase activity
Fungi	7.54816e-14	GCA_900044065.1	GO:0005524	ATP binding
Fungi	7.57633e-14	GCA_018416015.2	GO:0005615	extracellular space
Fungi	7.5771e-14	GCA_020744155.1	GO:0008270	zinc ion binding
Fungi	7.58456e-14	GCA_019632275.1	GO:0030245	cellulose catabolic process
Fungi	7.59499e-14	GCA_004155935.1	GO:0009277	fungal-type cell wall
Fungi	7.59828e-14	GCA_022578905.1	GO:0030245	cellulose catabolic process
Fungi	7.61805e-14	GCA_017365405.1	GO:0140513	nuclear protein-containing complex
Fungi	7.64809e-14	GCA_003795275.1	GO:0009277	fungal-type cell wall
Fungi	7.64917e-14	GCA_001306435.1	GO:0098552	side of membrane
Fungi	7.66013e-14	GCA_001890125.1	GO:0006351	DNA-templated transcription
Fungi	7.6676e-14	GCA_009193525.1	GO:0009277	fungal-type cell wall
Fungi	7.67202e-14	GCA_020501885.1	GO:0009277	fungal-type cell wall
Fungi	7.74049e-14	GCA_020571885.1	GO:0008810	cellulase activity
Fungi	7.74967e-14	GCA_017655625.1	GO:0004190	aspartic-type endopeptidase activity
Fungi	7.76046e-14	GCA_020726445.1	GO:0008810	cellulase activity
Fungi	7.88458e-14	GCA_016647625.1	GO:0004190	aspartic-type endopeptidase activity
Fungi	7.9497e-14	GCA_022578365.1	GO:0030248	cellulose binding
Fungi	7.96341e-14	GCA_003946985.1	GO:0005524	ATP binding
Fungi	7.96519e-14	GCA_022606195.1	GO:0004190	aspartic-type endopeptidase activity
Fungi	7.97099e-14	GCA_011066795.1	GO:0008810	cellulase activity
Fungi	7.98282e-14	GCA_022495055.1	GO:0030245	cellulose catabolic process
Fungi	7.99072e-14	GCA_001661245.1	GO:0031505	fungal-type cell wall organization
Fungi	8.04217e-14	GCA_000271605.1	GO:0005829	cytosol
Fungi	8.11624e-14	GCA_003184755.1	GO:0005524	ATP binding
Fungi	8.14803e-14	GCA_005382405.1	GO:0009277	fungal-type cell wall
Fungi	8.22418e-14	GCA_015584085.1	GO:0030245	cellulose catabolic process
Fungi	8.22706e-14	GCA_013396035.1	GO:0005524	ATP binding
Fungi	8.27098e-14	GCA_021307315.1	GO:0140513	nuclear protein-containing complex
Fungi	8.27806e-14	GCA_000349525.1	GO:0140513	nuclear protein-containing complex
Fungi	8.31043e-14	GCA_022544805.1	GO:0030248	cellulose binding
Fungi	8.32662e-14	GCA_002865655.1	GO:0005524	ATP binding
Fungi	8.36881e-14	GCA_000151295.1	GO:0031906	late endosome lumen
Fungi	8.37707e-14	GCA_902077795.2	GO:0009277	fungal-type cell wall
Fungi	8.37707e-14	GCA_902077795.2	GO:0030245	cellulose catabolic process
Fungi	8.39305e-14	GCA_000814975.1	GO:0009277	fungal-type cell wall
Fungi	8.40279e-14	GCA_002104905.1	GO:0007039	protein catabolic process in the vacuole
Fungi	8.42044e-14	GCA_000582985.1	GO:0030245	cellulose catabolic process
Fungi	8.46223e-14	GCA_001661425.1	GO:0031505	fungal-type cell wall organization
Fungi	8.47671e-14	GCA_001636725.1	GO:0009277	fungal-type cell wall
Fungi	8.51412e-14	GCA_010015675.1	GO:0030245	cellulose catabolic process
Fungi	8.54182e-14	GCA_022539335.1	GO:0030248	cellulose binding
Fungi	8.54467e-14	GCA_000225545.1	GO:0005524	ATP binding
Fungi	8.5571e-14	GCA_017309325.2	GO:0009277	fungal-type cell wall
Fungi	8.5651e-14	GCA_008704595.1	GO:0031505	fungal-type cell wall organization
Fungi	8.60411e-14	GCA_000836295.1	GO:0009277	fungal-type cell wall
Fungi	8.6137e-14	GCA_021365345.1	GO:0098552	side of membrane
Fungi	8.72691e-14	GCA_014049585.1	GO:0004190	aspartic-type endopeptidase activity
Fungi	8.77542e-14	GCA_000827265.1	GO:0005615	extracellular space
Fungi	8.77721e-14	GCA_022695765.1	GO:0009277	fungal-type cell wall
Fungi	8.80149e-14	GCA_021365275.1	GO:0008270	zinc ion binding
Fungi	8.85841e-14	GCA_011074885.2	GO:0031505	fungal-type cell wall organization
Fungi	8.85883e-14	GCA_020744355.1	GO:0000981	DNA-binding transcription factor activity, RNA polymerase II-specific
Fungi	8.8658e-14	GCA_004367215.1	GO:0005524	ATP binding
Fungi	8.86952e-14	GCA_022578505.1	GO:0009277	fungal-type cell wall
Fungi	8.87897e-14	GCA_010094025.1	GO:0140513	nuclear protein-containing complex
Fungi	8.91243e-14	GCA_905219545.1	GO:0030245	cellulose catabolic process
Fungi	8.91423e-14	GCA_013390195.1	GO:0098552	side of membrane
Fungi	8.93019e-14	GCA_011800955.1	GO:0006032	chitin catabolic process
Fungi	8.94269e-14	GCA_000143535.4	GO:0005524	ATP binding
Fungi	8.95485e-14	GCA_000150675.2	GO:0140513	nuclear protein-containing complex
Fungi	9.00348e-14	GCA_000319635.2	GO:0005615	extracellular space
Fungi	9.02014e-14	GCA_019096155.1	GO:0008810	cellulase activity
Fungi	9.03118e-14	GCA_011066925.1	GO:0005615	extracellular space
Fungi	9.03291e-14	GCA_002111425.1	GO:0005524	ATP binding
Fungi	9.03525e-14	GCA_004768765.1	GO:0005524	ATP binding
Fungi	9.07347e-14	GCA_003231415.2	GO:0030245	cellulose catabolic process
Fungi	9.08558e-14	GCA_014898465.1	GO:0140513	nuclear protein-containing complex
Fungi	9.1078e-14	GCA_020744115.1	GO:0005524	ATP binding
Fungi	9.10838e-14	GCA_002938375.1	GO:0005829	cytosol
Fungi	9.11269e-14	GCA_022627125.1	GO:0098552	side of membrane
Fungi	9.18753e-14	GCA_000346795.1	GO:0009277	fungal-type cell wall
Fungi	9.18982e-14	GCA_902141235.2	GO:0009277	fungal-type cell wall
Fungi	9.19987e-14	GCA_019359905.1	GO:0031505	fungal-type cell wall organization
Fungi	9.20465e-14	GCA_903989565.1	GO:0004190	aspartic-type endopeptidase activity
Fungi	9.2606e-14	GCA_014898425.1	GO:0009277	fungal-type cell wall
Fungi	9.27259e-14	GCA_002847465.1	GO:0009277	fungal-type cell wall
Fungi	9.29573e-14	GCA_014049495.1	GO:0004190	aspartic-type endopeptidase activity
Fungi	9.30871e-14	GCA_016647745.1	GO:0005829	cytosol
Fungi	9.35948e-14	GCA_020617735.1	GO:0008061	chitin binding
Fungi	9.36095e-14	GCA_020744515.1	GO:0098552	side of membrane
Fungi	9.4275e-14	GCA_013305495.1	GO:0140513	nuclear protein-containing complex
Fungi	9.4502e-14	GCA_020744275.1	GO:0098552	side of membrane
Fungi	9.46044e-14	GCA_903064755.1	GO:0005199	structural constituent of cell wall
Fungi	9.47483e-14	GCA_020797215.1	GO:0005199	structural constituent of cell wall
Fungi	9.47962e-14	GCA_020501325.1	GO:0009277	fungal-type cell wall
Fungi	9.50887e-14	GCA_019633425.1	GO:0004190	aspartic-type endopeptidase activity
Fungi	9.52317e-14	GCA_020499995.1	GO:0009277	fungal-type cell wall
Fungi	9.55978e-14	GCA_014898425.1	GO:0140513	nuclear protein-containing complex
Fungi	9.57946e-14	GCA_001662655.1	GO:0009277	fungal-type cell wall
Fungi	9.65595e-14	GCA_013396175.1	GO:0000981	DNA-binding transcription factor activity, RNA polymerase II-specific
Fungi	9.69313e-14	GCA_016647685.1	GO:0005829	cytosol
Fungi	9.74135e-14	GCA_013266185.1	GO:0098552	side of membrane
Fungi	9.78592e-14	GCA_014898435.1	GO:0140513	nuclear protein-containing complex
Fungi	9.78832e-14	GCA_020503535.1	GO:0140513	nuclear protein-containing complex
Fungi	9.80531e-14	GCA_002873125.1	GO:0006032	chitin catabolic process
Fungi	9.80648e-14	GCA_900096685.1	GO:0005615	extracellular space
Fungi	9.85833e-14	GCA_011066595.1	GO:0005615	extracellular space
Fungi	9.87512e-14	GCA_020797195.1	GO:0005199	structural constituent of cell wall
Fungi	9.89657e-14	GCA_011503125.2	GO:0005524	ATP binding
Fungi	9.90562e-14	GCA_003357145.1	GO:0030245	cellulose catabolic process
Fungi	9.9192e-14	GCA_020502115.1	GO:0140513	nuclear protein-containing complex
Fungi	9.99454e-14	GCA_009663115.1	GO:0005615	extracellular space
Fungi	1.00554e-13	GCA_022578685.1	GO:0030245	cellulose catabolic process
Fungi	1.00627e-13	GCA_011058895.1	GO:0005524	ATP binding
Fungi	1.01076e-13	GCA_022495235.1	GO:0005524	ATP binding
Fungi	1.01236e-13	GCA_011763755.1	GO:0008061	chitin binding
Fungi	1.01305e-13	GCA_011067015.1	GO:0008810	cellulase activity
Fungi	1.01681e-13	GCA_022385715.1	GO:0030245	cellulose catabolic process
Fungi	1.01703e-13	GCA_900096645.1	GO:0005524	ATP binding
Fungi	1.02336e-13	GCA_010094095.1	GO:0009277	fungal-type cell wall
Fungi	1.02568e-13	GCA_009176385.1	GO:0009277	fungal-type cell wall
Fungi	1.02939e-13	GCA_002157105.1	GO:0004252	serine-type endopeptidase activity
Fungi	1.03101e-13	GCA_022385585.1	GO:0008810	cellulase activity
Fungi	1.03705e-13	GCA_020501905.1	GO:0009277	fungal-type cell wall
Fungi	1.04168e-13	GCA_014235925.1	GO:0005524	ATP binding
Fungi	1.0448e-13	GCA_000732125.1	GO:0005524	ATP binding
Fungi	1.04762e-13	GCA_900096625.1	GO:0009277	fungal-type cell wall
Fungi	1.05113e-13	GCA_003097675.1	GO:0004252	serine-type endopeptidase activity
Fungi	1.05838e-13	GCA_021014935.1	GO:0004190	aspartic-type endopeptidase activity
Fungi	1.06782e-13	GCA_003290285.1	GO:0005615	extracellular space
Fungi	1.07208e-13	GCA_011066465.2	GO:0005524	ATP binding
Fungi	1.07441e-13	GCA_010723835.1	GO:0009277	fungal-type cell wall
Fungi	1.07544e-13	GCA_019112545.1	GO:0005515	protein binding
Fungi	1.07682e-13	GCA_011763875.1	GO:0008061	chitin binding
Fungi	1.07687e-13	GCA_000001985.1	GO:0004190	aspartic-type endopeptidase activity
Fungi	1.08185e-13	GCA_015956445.1	GO:0005829	cytosol
Fungi	1.08535e-13	GCA_000827335.1	GO:0005829	cytosol
Fungi	1.08629e-13	GCA_020744425.1	GO:0008270	zinc ion binding
Fungi	1.09786e-13	GCA_021432625.1	GO:0030245	cellulose catabolic process
Fungi	1.1013e-13	GCA_012184305.1	GO:0005829	cytosol
Fungi	1.10465e-13	GCA_020744355.1	GO:0030248	cellulose binding
Fungi	1.10486e-13	GCA_016647745.1	GO:0006508	proteolysis
Fungi	1.10612e-13	GCA_010094035.1	GO:0009277	fungal-type cell wall
Fungi	1.10672e-13	GCA_000260495.2	GO:0005524	ATP binding
Fungi	1.11208e-13	GCA_011801495.1	GO:0008061	chitin binding
Fungi	1.11284e-13	GCA_903819495.1	GO:0009277	fungal-type cell wall
Fungi	1.11354e-13	GCA_022376515.1	GO:0005829	cytosol
Fungi	1.11738e-13	GCA_011763835.1	GO:0006032	chitin catabolic process
Fungi	1.11845e-13	GCA_020501405.1	GO:0140513	nuclear protein-containing complex
Fungi	1.12125e-13	GCA_900067095.1	GO:0005524	ATP binding
Fungi	1.12182e-13	GCA_000938895.1	GO:0004099	chitin deacetylase activity
Fungi	1.12549e-13	GCA_010405405.1	GO:0005524	ATP binding
Fungi	1.12868e-13	GCA_001883845.1	GO:0009277	fungal-type cell wall
Fungi	1.13759e-13	GCA_905359455.1	GO:0098552	side of membrane
Fungi	1.14192e-13	GCA_015025155.1	GO:0005524	ATP binding
Fungi	1.14225e-13	GCA_021399435.1	GO:0098552	side of membrane
Fungi	1.14243e-13	GCA_022432515.1	GO:0030248	cellulose binding
Fungi	1.14255e-13	GCA_009193505.1	GO:0009277	fungal-type cell wall
Fungi	1.14764e-13	GCA_004156025.2	GO:0008810	cellulase activity
Fungi	1.14991e-13	GCA_905219655.1	GO:0005829	cytosol
Fungi	1.15309e-13	GCA_022813885.1	GO:0009277	fungal-type cell wall
Fungi	1.15364e-13	GCA_022497025.1	GO:0030248	cellulose binding
Fungi	1.15546e-13	GCA_016758785.1	GO:0005764	lysosome
Fungi	1.15809e-13	GCA_004155955.1	GO:0008810	cellulase activity
Fungi	1.1634e-13	GCA_022578815.1	GO:0009277	fungal-type cell wall
Fungi	1.1634e-13	GCA_022578815.1	GO:0030245	cellulose catabolic process
Fungi	1.16538e-13	GCA_002742065.1	GO:0009277	fungal-type cell wall
Fungi	1.16913e-13	GCA_011066715.1	GO:0008810	cellulase activity
Fungi	1.17595e-13	GCA_017365405.1	GO:0005524	ATP binding
Fungi	1.17696e-13	GCA_016772295.1	GO:0008810	cellulase activity
Fungi	1.17746e-13	GCA_017365405.1	GO:0009277	fungal-type cell wall
Fungi	1.18026e-13	GCA_015484515.1	GO:0005524	ATP binding
Fungi	1.18181e-13	GCA_000145635.1	GO:0005524	ATP binding
Fungi	1.18701e-13	GCA_014466165.1	GO:0008810	cellulase activity
Fungi	1.18935e-13	GCA_015341985.1	GO:0005524	ATP binding
Fungi	1.19055e-13	GCA_020575645.1	GO:0009277	fungal-type cell wall
Fungi	1.19197e-13	GCA_016800925.1	GO:0140513	nuclear protein-containing complex
Fungi	1.19692e-13	GCA_000956045.1	GO:0140513	nuclear protein-containing complex
Fungi	1.19767e-13	GCA_000961545.1	GO:0009277	fungal-type cell wall
Fungi	1.19776e-13	GCA_003016335.1	GO:0030245	cellulose catabolic process
Fungi	1.1981e-13	GCA_020091625.1	GO:0005829	cytosol
Fungi	1.20024e-13	GCA_016861865.1	GO:0009277	fungal-type cell wall
Fungi	1.20293e-13	GCA_001890705.1	GO:0000981	DNA-binding transcription factor activity, RNA polymerase II-specific
Fungi	1.20531e-13	GCA_000182925.2	GO:0009277	fungal-type cell wall
Fungi	1.20558e-13	GCA_004367935.1	GO:0005524	ATP binding
Fungi	1.20749e-13	GCA_020647795.1	GO:0140513	nuclear protein-containing complex
Fungi	1.20922e-13	GCA_015178965.1	GO:0071949	FAD binding
Fungi	1.20963e-13	GCA_013201795.1	GO:0098552	side of membrane
Fungi	1.21812e-13	GCA_004155915.1	GO:0140513	nuclear protein-containing complex
Fungi	1.21877e-13	GCA_020736535.1	GO:0005524	ATP binding
Fungi	1.22296e-13	GCA_020726505.1	GO:0045490	pectin catabolic process
Fungi	1.22467e-13	GCA_022606215.1	GO:0005615	extracellular space
Fungi	1.2262e-13	GCA_900096635.1	GO:0098552	side of membrane
Fungi	1.227e-13	GCA_013340325.1	GO:0005524	ATP binding
Fungi	1.22969e-13	GCA_000260155.3	GO:0098552	side of membrane
Fungi	1.23161e-13	GCA_015342405.1	GO:0045490	pectin catabolic process
Fungi	1.23896e-13	GCA_020509005.2	GO:0009277	fungal-type cell wall
Fungi	1.24502e-13	GCA_009193485.1	GO:0009277	fungal-type cell wall
Fungi	1.24536e-13	GCA_003231355.1	GO:0030248	cellulose binding
Fungi	1.24626e-13	GCA_020744495.1	GO:0098552	side of membrane
Fungi	1.2489e-13	GCA_000354255.1	GO:0030245	cellulose catabolic process
Fungi	1.24965e-13	GCA_022160305.1	GO:0006508	proteolysis
Fungi	1.24966e-13	GCA_012932255.1	GO:0030245	cellulose catabolic process
Fungi	1.25024e-13	GCA_011058875.1	GO:0030245	cellulose catabolic process
Fungi	1.25391e-13	GCA_004917275.1	GO:0009277	fungal-type cell wall
Fungi	1.25898e-13	GCA_001625265.1	GO:0000981	DNA-binding transcription factor activity, RNA polymerase II-specific
Fungi	1.26151e-13	GCA_000814955.1	GO:0009277	fungal-type cell wall
Fungi	1.26187e-13	GCA_022495235.1	GO:0008810	cellulase activity
Fungi	1.26202e-13	GCA_011503125.2	GO:0055085	transmembrane transport
Fungi	1.26381e-13	GCA_000340195.1	GO:0009277	fungal-type cell wall
Fungi	1.26452e-13	GCA_900074885.1	GO:0009277	fungal-type cell wall
Fungi	1.26884e-13	GCA_020726575.1	GO:0005524	ATP binding
Fungi	1.26939e-13	GCA_013416765.1	GO:0030248	cellulose binding
Fungi	1.27248e-13	GCA_002849105.1	GO:0000981	DNA-binding transcription factor activity, RNA polymerase II-specific
Fungi	1.2736e-13	GCA_014621435.1	GO:0009277	fungal-type cell wall
Fungi	1.27401e-13	GCA_022606135.1	GO:0005524	ATP binding
Fungi	1.28385e-13	GCA_900074755.1	GO:0031505	fungal-type cell wall organization
Fungi	1.28722e-13	GCA_002104975.1	GO:0009737	response to abscisic acid
Fungi	1.28769e-13	GCA_000315665.1	GO:0009277	fungal-type cell wall
Fungi	1.29808e-13	GCA_002892995.1	GO:0030248	cellulose binding
Fungi	1.30092e-13	GCA_002443215.2	GO:0005524	ATP binding
Fungi	1.30102e-13	GCA_022376655.1	GO:0008810	cellulase activity
Fungi	1.32093e-13	GCA_002104945.1	GO:0102483	scopolin beta-glucosidase activity
Fungi	1.32203e-13	GCA_005930515.1	GO:0005524	ATP binding
Fungi	1.32393e-13	GCA_022495065.1	GO:0030245	cellulose catabolic process
Fungi	1.33537e-13	GCA_011800055.1	GO:0000981	DNA-binding transcription factor activity, RNA polymerase II-specific
Fungi	1.34291e-13	GCA_000516985.1	GO:0000981	DNA-binding transcription factor activity, RNA polymerase II-specific
Fungi	1.34543e-13	GCA_011058885.1	GO:0009277	fungal-type cell wall
Fungi	1.35367e-13	GCA_020796175.1	GO:0005615	extracellular space
Fungi	1.35479e-13	GCA_015657495.1	GO:0005524	ATP binding
Fungi	1.35637e-13	GCA_016906575.1	GO:0045493	xylan catabolic process
Fungi	1.35653e-13	GCA_020501715.1	GO:0009277	fungal-type cell wall
Fungi	1.36189e-13	GCA_011067015.1	GO:0005524	ATP binding
Fungi	1.36742e-13	GCA_020746875.1	GO:0140513	nuclear protein-containing complex
Fungi	1.36807e-13	GCA_015657495.1	GO:0030245	cellulose catabolic process
Fungi	1.37109e-13	GCA_022495085.1	GO:0030248	cellulose binding
Fungi	1.37262e-13	GCA_020575285.1	GO:0008810	cellulase activity
Fungi	1.37733e-13	GCA_010099065.1	GO:0009277	fungal-type cell wall
Fungi	1.37768e-13	GCA_000585585.1	GO:0009277	fungal-type cell wall
Fungi	1.3863e-13	GCA_011801385.1	GO:0008061	chitin binding
Fungi	1.38795e-13	GCA_013396175.1	GO:0009277	fungal-type cell wall
Fungi	1.39794e-13	GCA_012184295.1	GO:0009277	fungal-type cell wall
Fungi	1.399e-13	GCA_014898535.1	GO:0005524	ATP binding
Fungi	1.40005e-13	GCA_016952305.1	GO:0005524	ATP binding
Fungi	1.40559e-13	GCA_020580485.1	GO:0008810	cellulase activity
Fungi	1.40695e-13	GCA_001682635.1	GO:0098552	side of membrane
Fungi	1.40986e-13	GCA_014925825.1	GO:0005615	extracellular space
Fungi	1.41561e-13	GCA_020580085.1	GO:0008061	chitin binding
Fungi	1.4223e-13	GCA_021432635.1	GO:0004190	aspartic-type endopeptidase activity
Fungi	1.42405e-13	GCA_014898485.1	GO:0005524	ATP binding
Fungi	1.43178e-13	GCA_015501065.1	GO:0030248	cellulose binding
Fungi	1.44042e-13	GCA_020574085.1	GO:0008810	cellulase activity
Fungi	1.44127e-13	GCA_003184525.1	GO:0000981	DNA-binding transcription factor activity, RNA polymerase II-specific
Fungi	1.44237e-13	GCA_015679535.1	GO:0008061	chitin binding
Fungi	1.45258e-13	GCA_018906765.1	GO:0005524	ATP binding
Fungi	1.45304e-13	GCA_022578515.1	GO:0009277	fungal-type cell wall
Fungi	1.45695e-13	GCA_001278595.1	GO:0009277	fungal-type cell wall
Fungi	1.45726e-13	GCA_012184315.1	GO:0140513	nuclear protein-containing complex
Fungi	1.47333e-13	GCA_902085965.1	GO:0031638	zymogen activation
Fungi	1.47537e-13	GCA_020499975.1	GO:0140513	nuclear protein-containing complex
Fungi	1.47956e-13	GCA_020575775.1	GO:0008810	cellulase activity
Fungi	1.4797e-13	GCA_000769745.1	GO:0009277	fungal-type cell wall
Fungi	1.48386e-13	GCA_000182805.2	GO:0030245	cellulose catabolic process
Fungi	1.48627e-13	GCA_009498075.1	GO:0031505	fungal-type cell wall organization
Fungi	1.4864e-13	GCA_021901695.1	GO:0008061	chitin binding
Fungi	1.48661e-13	GCA_020557385.1	GO:0008810	cellulase activity
Fungi	1.48678e-13	GCA_009932835.1	GO:0140513	nuclear protein-containing complex
Fungi	1.49838e-13	GCA_021556675.1	GO:0008061	chitin binding
Fungi	1.50213e-13	GCA_001855235.1	GO:0009277	fungal-type cell wall
Fungi	1.50544e-13	GCA_020575405.1	GO:0008810	cellulase activity
Fungi	1.51036e-13	GCA_020571965.1	GO:0008810	cellulase activity
Fungi	1.51258e-13	GCA_020498725.1	GO:0009277	fungal-type cell wall
Fungi	1.52012e-13	GCA_019157295.1	GO:0005524	ATP binding
Fungi	1.5235e-13	GCA_020580075.1	GO:0008061	chitin binding
Fungi	1.52622e-13	GCA_013396175.1	GO:0005524	ATP binding
Fungi	1.53032e-13	GCA_009014675.2	GO:0140513	nuclear protein-containing complex
Fungi	1.53039e-13	GCA_000171015.2	GO:0140513	nuclear protein-containing complex
Fungi	1.53104e-13	GCA_003290285.1	GO:0009277	fungal-type cell wall
Fungi	1.53262e-13	GCA_000271745.2	GO:0030248	cellulose binding
Fungi	1.53899e-13	GCA_000591435.1	GO:0005524	ATP binding
Fungi	1.54116e-13	GCA_020571575.1	GO:0008810	cellulase activity
Fungi	1.54887e-13	GCA_022627115.1	GO:0009277	fungal-type cell wall
Fungi	1.54947e-13	GCA_020500105.1	GO:0009277	fungal-type cell wall
Fungi	1.5516e-13	GCA_020499695.1	GO:0009277	fungal-type cell wall
Fungi	1.5516e-13	GCA_020499695.1	GO:0140513	nuclear protein-containing complex
Fungi	1.55682e-13	GCA_008692205.1	GO:0030248	cellulose binding
Fungi	1.56185e-13	GCA_020573915.1	GO:0008810	cellulase activity
Fungi	1.56544e-13	GCA_018907675.1	GO:0098552	side of membrane
Fungi	1.56792e-13	GCA_022813905.1	GO:0009277	fungal-type cell wall
Fungi	1.57952e-13	GCA_009771025.1	GO:0030245	cellulose catabolic process
Fungi	1.58068e-13	GCA_020569505.1	GO:0008810	cellulase activity
Fungi	1.58157e-13	GCA_003012315.1	GO:0005524	ATP binding
Fungi	1.58396e-13	GCA_020500935.1	GO:0140513	nuclear protein-containing complex
Fungi	1.58595e-13	GCA_022578865.1	GO:0009277	fungal-type cell wall
Fungi	1.58677e-13	GCA_022385745.1	GO:0004252	serine-type endopeptidase activity
Fungi	1.59001e-13	GCA_020567955.1	GO:0008810	cellulase activity
Fungi	1.59235e-13	GCA_013396295.1	GO:0009277	fungal-type cell wall
Fungi	1.59888e-13	GCA_000409485.1	GO:0140513	nuclear protein-containing complex
Fungi	1.59899e-13	GCA_011066695.1	GO:0009277	fungal-type cell wall
Fungi	1.59954e-13	GCA_004917625.1	GO:0009277	fungal-type cell wall
Fungi	1.60003e-13	GCA_009193505.1	GO:0005524	ATP binding
Fungi	1.60149e-13	GCA_000516985.1	GO:0030245	cellulose catabolic process
Fungi	1.60217e-13	GCA_020744115.1	GO:0009277	fungal-type cell wall
Fungi	1.60248e-13	GCA_020572345.1	GO:0008810	cellulase activity
Fungi	1.6058e-13	GCA_003171515.3	GO:0008810	cellulase activity
Fungi	1.60756e-13	GCA_020578615.1	GO:0008810	cellulase activity
Fungi	1.61049e-13	GCA_000260175.2	GO:0098552	side of membrane
Fungi	1.6136e-13	GCA_013396015.1	GO:0009277	fungal-type cell wall
Fungi	1.61593e-13	GCA_020573315.1	GO:0008810	cellulase activity
Fungi	1.61607e-13	GCA_022160365.1	GO:0005829	cytosol
Fungi	1.61686e-13	GCA_020571265.1	GO:0008810	cellulase activity
Fungi	1.61952e-13	GCA_020574055.1	GO:0008810	cellulase activity
Fungi	1.62254e-13	GCA_902006505.2	GO:0008810	cellulase activity
Fungi	1.62289e-13	GCA_020575195.1	GO:0008810	cellulase activity
Fungi	1.62588e-13	GCA_003444635.2	GO:0008810	cellulase activity
Fungi	1.62817e-13	GCA_002865645.1	GO:0098552	side of membrane
Fungi	1.62997e-13	GCA_020499865.1	GO:0009277	fungal-type cell wall
Fungi	1.63188e-13	GCA_020571325.1	GO:0008810	cellulase activity
Fungi	1.63367e-13	GCA_020570685.1	GO:0008810	cellulase activity
Fungi	1.63661e-13	GCA_020570525.1	GO:0008810	cellulase activity
Fungi	1.63832e-13	GCA_020573495.1	GO:0008810	cellulase activity
Fungi	1.6392e-13	GCA_020571545.1	GO:0008810	cellulase activity
Fungi	1.64007e-13	GCA_000697645.1	GO:0030245	cellulose catabolic process
Fungi	1.64009e-13	GCA_019609905.1	GO:0098552	side of membrane
Fungi	1.64023e-13	GCA_020580425.1	GO:0008810	cellulase activity
Fungi	1.64026e-13	GCA_013201905.1	GO:0098552	side of membrane
Fungi	1.64752e-13	GCA_021442365.1	GO:0009277	fungal-type cell wall
Fungi	1.65612e-13	GCA_021399445.1	GO:0008240	tripeptidyl-peptidase activity
Fungi	1.65671e-13	GCA_020568775.1	GO:0008810	cellulase activity
Fungi	1.65736e-13	GCA_000187425.2	GO:0009277	fungal-type cell wall
Fungi	1.66135e-13	GCA_000320565.2	GO:0009277	fungal-type cell wall
Fungi	1.66264e-13	GCA_019454015.1	GO:0030245	cellulose catabolic process
Fungi	1.66514e-13	GCA_020499985.1	GO:0140513	nuclear protein-containing complex
Fungi	1.66849e-13	GCA_014490615.1	GO:0005886	plasma membrane
Fungi	1.6691e-13	GCA_016861625.1	GO:0000981	DNA-binding transcription factor activity, RNA polymerase II-specific
Fungi	1.67184e-13	GCA_022495125.1	GO:0030248	cellulose binding
Fungi	1.67442e-13	GCA_021365365.1	GO:0006351	DNA-templated transcription
Fungi	1.67521e-13	GCA_020568935.1	GO:0008810	cellulase activity
Fungi	1.67649e-13	GCA_001605315.2	GO:0030245	cellulose catabolic process
Fungi	1.67972e-13	GCA_020500775.1	GO:0009277	fungal-type cell wall
Fungi	1.68319e-13	GCA_000260155.3	GO:0030248	cellulose binding
Fungi	1.6884e-13	GCA_905219615.1	GO:0030245	cellulose catabolic process
Fungi	1.6884e-13	GCA_905219615.1	GO:0030248	cellulose binding
Fungi	1.68862e-13	GCA_011800985.1	GO:0006032	chitin catabolic process
Fungi	1.6889e-13	GCA_022578395.1	GO:0030248	cellulose binding
Fungi	1.69202e-13	GCA_020500875.1	GO:0140513	nuclear protein-containing complex
Fungi	1.69637e-13	GCA_004920355.1	GO:0030245	cellulose catabolic process
Fungi	1.6981e-13	GCA_020572995.1	GO:0008810	cellulase activity
Fungi	1.70112e-13	GCA_020568705.1	GO:0008810	cellulase activity
Fungi	1.7063e-13	GCA_002871155.1	GO:0098552	side of membrane
Fungi	1.70884e-13	GCA_002873275.1	GO:0006032	chitin catabolic process
Fungi	1.71517e-13	GCA_020569235.1	GO:0008810	cellulase activity
Fungi	1.71984e-13	GCA_020570735.1	GO:0008810	cellulase activity
Fungi	1.72143e-13	GCA_020574755.1	GO:0008810	cellulase activity
Fungi	1.72418e-13	GCA_004000055.1	GO:0030245	cellulose catabolic process
Fungi	1.72497e-13	GCA_021029105.1	GO:0030248	cellulose binding
Fungi	1.72533e-13	GCA_020574595.1	GO:0008810	cellulase activity
Fungi	1.72561e-13	GCA_001511075.1	GO:0005524	ATP binding
Fungi	1.74203e-13	GCA_020573725.1	GO:0008810	cellulase activity
Fungi	1.74954e-13	GCA_020571605.1	GO:0008810	cellulase activity
Fungi	1.75789e-13	GCA_009732865.1	GO:0098552	side of membrane
Fungi	1.7598e-13	GCA_020573595.1	GO:0008810	cellulase activity
Fungi	1.76054e-13	GCA_019633535.1	GO:0005829	cytosol
Fungi	1.7608e-13	GCA_022813065.1	GO:0003723	RNA binding
Fungi	1.76115e-13	GCA_014621375.1	GO:0009277	fungal-type cell wall
Fungi	1.76185e-13	GCA_009176395.1	GO:0009277	fungal-type cell wall
Fungi	1.76209e-13	GCA_020572675.1	GO:0008810	cellulase activity
Fungi	1.76877e-13	GCA_020568095.1	GO:0008810	cellulase activity
Fungi	1.77581e-13	GCA_020572985.1	GO:0008810	cellulase activity
Fungi	1.77651e-13	GCA_020747065.1	GO:0055085	transmembrane transport
Fungi	1.78141e-13	GCA_020568415.1	GO:0008810	cellulase activity
Fungi	1.78172e-13	GCA_020499715.1	GO:0140513	nuclear protein-containing complex
Fungi	1.78333e-13	GCA_009498135.1	GO:0031505	fungal-type cell wall organization
Fungi	1.79195e-13	GCA_020499645.1	GO:0009277	fungal-type cell wall
Fungi	1.79388e-13	GCA_020575955.1	GO:0008810	cellulase activity
Fungi	1.80281e-13	GCA_020574365.1	GO:0008810	cellulase activity
Fungi	1.80396e-13	GCA_009498095.1	GO:0031505	fungal-type cell wall organization
Fungi	1.80635e-13	GCA_020572305.1	GO:0008810	cellulase activity
Fungi	1.80839e-13	GCA_020568945.1	GO:0008810	cellulase activity
Fungi	1.8105e-13	GCA_022578665.1	GO:0005524	ATP binding
Fungi	1.81112e-13	GCA_002105095.1	GO:0005524	ATP binding
Fungi	1.81769e-13	GCA_000832345.2	GO:0008810	cellulase activity
Fungi	1.82315e-13	GCA_011503125.2	GO:0009277	fungal-type cell wall
Fungi	1.8236e-13	GCA_020572955.1	GO:0008810	cellulase activity
Fungi	1.83058e-13	GCA_020500455.1	GO:0009277	fungal-type cell wall
Fungi	1.83446e-13	GCA_009498115.1	GO:0031505	fungal-type cell wall organization
Fungi	1.84047e-13	GCA_020499905.1	GO:0009277	fungal-type cell wall
Fungi	1.84323e-13	GCA_021365335.1	GO:0009277	fungal-type cell wall
Fungi	1.84891e-13	GCA_003615155.1	GO:0005524	ATP binding
Fungi	1.85293e-13	GCA_020580085.1	GO:0008810	cellulase activity
Fungi	1.86295e-13	GCA_004355905.1	GO:0030248	cellulose binding
Fungi	1.8653e-13	GCA_022578535.1	GO:0030248	cellulose binding
Fungi	1.8664e-13	GCA_021365335.1	GO:0005524	ATP binding
Fungi	1.87089e-13	GCA_011763815.1	GO:0008061	chitin binding
Fungi	1.87537e-13	GCA_022606115.1	GO:0005524	ATP binding
Fungi	1.88924e-13	GCA_013201755.1	GO:0000981	DNA-binding transcription factor activity, RNA polymerase II-specific
Fungi	1.88942e-13	GCA_003675555.2	GO:0031505	fungal-type cell wall organization
Fungi	1.89297e-13	GCA_018404265.1	GO:0009277	fungal-type cell wall
Fungi	1.89419e-13	GCA_000516985.1	GO:0016702	oxidoreductase activity, acting on single donors with incorporation of molecular oxygen, incorporation of two atoms of oxygen
Fungi	1.89455e-13	GCA_001984395.2	GO:0009986	cell surface
Fungi	1.89849e-13	GCA_016758945.1	GO:0008061	chitin binding
Fungi	1.90241e-13	GCA_013266175.1	GO:0009277	fungal-type cell wall
Fungi	1.91036e-13	GCA_001632375.1	GO:0030245	cellulose catabolic process
Fungi	1.91092e-13	GCA_020500785.1	GO:0140513	nuclear protein-containing complex
Fungi	1.91357e-13	GCA_019157275.1	GO:0016887	ATP hydrolysis activity
Fungi	1.91668e-13	GCA_022385765.1	GO:0030248	cellulose binding
Fungi	1.91685e-13	GCA_013390205.1	GO:0030245	cellulose catabolic process
Fungi	1.92468e-13	GCA_020501405.1	GO:0009277	fungal-type cell wall
Fungi	1.92918e-13	GCA_020572315.1	GO:0008810	cellulase activity
Fungi	1.92985e-13	GCA_020580905.1	GO:0008810	cellulase activity
Fungi	1.93128e-13	GCA_010723975.1	GO:0005524	ATP binding
Fungi	1.93739e-13	GCA_020500565.1	GO:0009277	fungal-type cell wall
Fungi	1.93833e-13	GCA_901677955.1	GO:0005576	extracellular region
Fungi	1.9396e-13	GCA_020572995.1	GO:0009277	fungal-type cell wall
Fungi	1.94019e-13	GCA_020501005.1	GO:0009277	fungal-type cell wall
Fungi	1.94049e-13	GCA_003231355.1	GO:0030245	cellulose catabolic process
Fungi	1.95416e-13	GCA_020746995.1	GO:0009277	fungal-type cell wall
Fungi	1.96111e-13	GCA_020579835.1	GO:0008810	cellulase activity
Fungi	1.9625e-13	GCA_020575615.1	GO:0008810	cellulase activity
Fungi	1.96554e-13	GCA_020568205.1	GO:0008810	cellulase activity
Fungi	1.96583e-13	GCA_020574755.1	GO:0009277	fungal-type cell wall
Fungi	1.96637e-13	GCA_004126415.1	GO:0030248	cellulose binding
Fungi	1.96664e-13	GCA_020574875.1	GO:0008810	cellulase activity
Fungi	1.9725e-13	GCA_020744375.1	GO:0005524	ATP binding
Fungi	1.97766e-13	GCA_002105105.1	GO:0005829	cytosol
Fungi	1.97933e-13	GCA_002938355.1	GO:0030248	cellulose binding
Fungi	1.98522e-13	GCA_902085965.1	GO:0000328	fungal-type vacuole lumen
Fungi	1.98691e-13	GCA_004154735.1	GO:0005524	ATP binding
Fungi	1.9876e-13	GCA_003369665.1	GO:0140513	nuclear protein-containing complex
Fungi	1.99103e-13	GCA_000695385.1	GO:0030248	cellulose binding
Fungi	1.99647e-13	GCA_020574385.1	GO:0008810	cellulase activity
Fungi	1.99846e-13	GCA_013416765.1	GO:0030245	cellulose catabolic process
Fungi	1.99955e-13	GCA_004918115.1	GO:0140513	nuclear protein-containing complex
Fungi	2.00032e-13	GCA_020575375.1	GO:0009277	fungal-type cell wall
Fungi	2.00156e-13	GCA_020575355.1	GO:0008810	cellulase activity
Fungi	2.00707e-13	GCA_010724635.1	GO:0005524	ATP binding
Fungi	2.00842e-13	GCA_020580075.1	GO:0008810	cellulase activity
Fungi	2.01465e-13	GCA_002892995.1	GO:0030245	cellulose catabolic process
Fungi	2.01496e-13	GCA_020502215.1	GO:0009277	fungal-type cell wall
Fungi	2.01755e-13	GCA_022496225.1	GO:0005829	cytosol
Fungi	2.0252e-13	GCA_020569145.1	GO:0008810	cellulase activity
Fungi	2.02717e-13	GCA_002742065.1	GO:0098552	side of membrane
Fungi	2.02979e-13	GCA_012184315.1	GO:0005829	cytosol
Fungi	2.03207e-13	GCA_020578315.1	GO:0009277	fungal-type cell wall
Fungi	2.03626e-13	GCA_020570015.1	GO:0008810	cellulase activity
Fungi	2.04174e-13	GCA_011066845.1	GO:0008810	cellulase activity
Fungi	2.04174e-13	GCA_011066845.1	GO:0009277	fungal-type cell wall
Fungi	2.04263e-13	GCA_011066875.1	GO:0009277	fungal-type cell wall
Fungi	2.04311e-13	GCA_011066575.1	GO:0005829	cytosol
Fungi	2.05161e-13	GCA_000568055.1	GO:0005199	structural constituent of cell wall
Fungi	2.0542e-13	GCA_000832265.1	GO:0005829	cytosol
Fungi	2.05987e-13	GCA_020580145.1	GO:0008810	cellulase activity
Fungi	2.06772e-13	GCA_003369635.1	GO:0004650	polygalacturonase activity
Fungi	2.06797e-13	GCA_020575995.1	GO:0008810	cellulase activity
Fungi	2.07036e-13	GCA_020573625.1	GO:0008810	cellulase activity
Fungi	2.07151e-13	GCA_020573605.1	GO:0008810	cellulase activity
Fungi	2.07325e-13	GCA_004786245.1	GO:0140513	nuclear protein-containing complex
Fungi	2.07371e-13	GCA_019321695.1	GO:0098552	side of membrane
Fungi	2.07771e-13	GCA_022495125.1	GO:0009277	fungal-type cell wall
Fungi	2.08848e-13	GCA_902006505.2	GO:0009277	fungal-type cell wall
Fungi	2.10787e-13	GCA_020500165.1	GO:0009277	fungal-type cell wall
Fungi	2.11056e-13	GCA_008692325.1	GO:0009277	fungal-type cell wall
Fungi	2.12144e-13	GCA_001879275.1	GO:0030245	cellulose catabolic process
Fungi	2.12179e-13	GCA_010405425.1	GO:0140513	nuclear protein-containing complex
Fungi	2.12276e-13	GCA_900079185.1	GO:0006032	chitin catabolic process
Fungi	2.12277e-13	GCA_000344655.2	GO:0005829	cytosol
Fungi	2.1237e-13	GCA_010093895.1	GO:0140513	nuclear protein-containing complex
Fungi	2.13184e-13	GCA_020891255.1	GO:0004190	aspartic-type endopeptidase activity
Fungi	2.13243e-13	GCA_003184825.1	GO:0000981	DNA-binding transcription factor activity, RNA polymerase II-specific
Fungi	2.135e-13	GCA_020571815.1	GO:0008810	cellulase activity
Fungi	2.13627e-13	GCA_022627135.1	GO:0000981	DNA-binding transcription factor activity, RNA polymerase II-specific
Fungi	2.14138e-13	GCA_017309895.1	GO:0005615	extracellular space
Fungi	2.14138e-13	GCA_017309895.1	GO:0009277	fungal-type cell wall
Fungi	2.14235e-13	GCA_000280675.1	GO:0009277	fungal-type cell wall
Fungi	2.15492e-13	GCA_016767815.1	GO:0009277	fungal-type cell wall
Fungi	2.1557e-13	GCA_020580775.1	GO:0008810	cellulase activity
Fungi	2.16266e-13	GCA_015484485.1	GO:0030248	cellulose binding
Fungi	2.1687e-13	GCA_003290285.1	GO:0030248	cellulose binding
Fungi	2.17234e-13	GCA_020500205.1	GO:0009277	fungal-type cell wall
Fungi	2.18515e-13	GCA_022497155.1	GO:0030245	cellulose catabolic process
Fungi	2.18727e-13	GCA_020796175.1	GO:0030248	cellulose binding
Fungi	2.19e-13	GCA_000149985.1	GO:0008810	cellulase activity
Fungi	2.19008e-13	GCA_020502105.1	GO:0009277	fungal-type cell wall
Fungi	2.19088e-13	GCA_014281915.1	GO:0005576	extracellular region
Fungi	2.19151e-13	GCA_004918165.1	GO:0009277	fungal-type cell wall
Fungi	2.19205e-13	GCA_020581155.1	GO:0008810	cellulase activity
Fungi	2.19776e-13	GCA_020568465.1	GO:0008810	cellulase activity
Fungi	2.19993e-13	GCA_020503895.1	GO:0009277	fungal-type cell wall
Fungi	2.20247e-13	GCA_014898285.1	GO:0005524	ATP binding
Fungi	2.21274e-13	GCA_020501345.1	GO:0009277	fungal-type cell wall
Fungi	2.22115e-13	GCA_020726505.1	GO:0140513	nuclear protein-containing complex
Fungi	2.22135e-13	GCA_900096645.1	GO:0005615	extracellular space
Fungi	2.2229e-13	GCA_013201785.1	GO:0098552	side of membrane
Fungi	2.22432e-13	GCA_901446245.1	GO:0098552	side of membrane
Fungi	2.22673e-13	GCA_003086725.1	GO:0009277	fungal-type cell wall
Fungi	2.23644e-13	GCA_020568045.1	GO:0008810	cellulase activity
Fungi	2.24146e-13	GCA_001625195.1	GO:0009277	fungal-type cell wall
Fungi	2.24255e-13	GCA_022578795.1	GO:0009277	fungal-type cell wall
Fungi	2.24343e-13	GCA_009193665.1	GO:0000981	DNA-binding transcription factor activity, RNA polymerase II-specific
Fungi	2.24408e-13	GCA_020570635.1	GO:0008810	cellulase activity
Fungi	2.24809e-13	GCA_000227115.2	GO:0005199	structural constituent of cell wall
Fungi	2.26337e-13	GCA_000149035.1	GO:0008810	cellulase activity
Fungi	2.26623e-13	GCA_003369635.1	GO:0005524	ATP binding
Fungi	2.27037e-13	GCA_020574825.1	GO:0008810	cellulase activity
Fungi	2.27304e-13	GCA_011764045.1	GO:0008061	chitin binding
Fungi	2.27671e-13	GCA_019157275.1	GO:0000981	DNA-binding transcription factor activity, RNA polymerase II-specific
Fungi	2.27805e-13	GCA_003547095.1	GO:0005507	copper ion binding
Fungi	2.27966e-13	GCA_002007945.1	GO:0009277	fungal-type cell wall
Fungi	2.28397e-13	GCA_020744215.1	GO:0098552	side of membrane
Fungi	2.30365e-13	GCA_000182895.1	GO:0005524	ATP binding
Fungi	2.30974e-13	GCA_001687445.1	GO:0005615	extracellular space
Fungi	2.3141e-13	GCA_000170175.2	GO:0005615	extracellular space
Fungi	2.31513e-13	GCA_020503055.1	GO:0140513	nuclear protein-containing complex
Fungi	2.31794e-13	GCA_001632365.1	GO:0005829	cytosol
Fungi	2.31995e-13	GCA_020574115.1	GO:0008061	chitin binding
Fungi	2.32519e-13	GCA_020499915.1	GO:0009277	fungal-type cell wall
Fungi	2.32542e-13	GCA_002705745.1	GO:0005576	extracellular region
Fungi	2.34177e-13	GCA_020580305.1	GO:0008810	cellulase activity
Fungi	2.34315e-13	GCA_905067625.1	GO:0005576	extracellular region
Fungi	2.3442e-13	GCA_013390185.1	GO:0000981	DNA-binding transcription factor activity, RNA polymerase II-specific
Fungi	2.34889e-13	GCA_001563135.1	GO:0030245	cellulose catabolic process
Fungi	2.36584e-13	GCA_900096625.1	GO:0005615	extracellular space
Fungi	2.36659e-13	GCA_020571295.1	GO:0008810	cellulase activity
Fungi	2.36719e-13	GCA_014621435.1	GO:0030248	cellulose binding
Fungi	2.36829e-13	GCA_020501645.1	GO:0140513	nuclear protein-containing complex
Fungi	2.37037e-13	GCA_020580655.1	GO:0008810	cellulase activity
Fungi	2.37152e-13	GCA_022606255.1	GO:0030248	cellulose binding
Fungi	2.37579e-13	GCA_000952835.1	GO:0009277	fungal-type cell wall
Fungi	2.37624e-13	GCA_020500845.1	GO:0009277	fungal-type cell wall
Fungi	2.38682e-13	GCA_905359475.1	GO:0098552	side of membrane
Fungi	2.39663e-13	GCA_020499915.1	GO:0140513	nuclear protein-containing complex
Fungi	2.39705e-13	GCA_020574385.1	GO:0008061	chitin binding
Fungi	2.39805e-13	GCA_003184845.1	GO:0005524	ATP binding
Fungi	2.39897e-13	GCA_009613015.1	GO:0005615	extracellular space
Fungi	2.41096e-13	GCA_022605165.1	GO:0004252	serine-type endopeptidase activity
Fungi	2.42086e-13	GCA_004154975.1	GO:0030245	cellulose catabolic process
Fungi	2.42259e-13	GCA_013036055.1	GO:0030245	cellulose catabolic process
Fungi	2.42715e-13	GCA_022160335.1	GO:0030248	cellulose binding
Fungi	2.42769e-13	GCA_004355905.1	GO:0005524	ATP binding
Fungi	2.43049e-13	GCA_020570405.1	GO:0008810	cellulase activity
Fungi	2.43381e-13	GCA_020503455.1	GO:0140513	nuclear protein-containing complex
Fungi	2.43601e-13	GCA_000825705.1	GO:0009277	fungal-type cell wall
Fungi	2.44744e-13	GCA_002083745.1	GO:0004099	chitin deacetylase activity
Fungi	2.44847e-13	GCA_022606275.1	GO:0004252	serine-type endopeptidase activity
Fungi	2.45129e-13	GCA_004155925.1	GO:0008810	cellulase activity
Fungi	2.45216e-13	GCA_020501495.1	GO:0140513	nuclear protein-containing complex
Fungi	2.45401e-13	GCA_014595645.1	GO:0009277	fungal-type cell wall
Fungi	2.45779e-13	GCA_020502485.1	GO:0140513	nuclear protein-containing complex
Fungi	2.46141e-13	GCA_022578875.1	GO:0009277	fungal-type cell wall
Fungi	2.46451e-13	GCA_014898295.1	GO:0009277	fungal-type cell wall
Fungi	2.47243e-13	GCA_000827355.1	GO:0140513	nuclear protein-containing complex
Fungi	2.47573e-13	GCA_020580115.1	GO:0009277	fungal-type cell wall
Fungi	2.47942e-13	GCA_020499815.1	GO:0140513	nuclear protein-containing complex
Fungi	2.4809e-13	GCA_000952835.1	GO:0140513	nuclear protein-containing complex
Fungi	2.48717e-13	GCA_022578395.1	GO:0030245	cellulose catabolic process
Fungi	2.49201e-13	GCA_001644535.1	GO:0098552	side of membrane
Fungi	2.49424e-13	GCA_009498055.1	GO:0031505	fungal-type cell wall organization
Fungi	2.50572e-13	GCA_022497155.1	GO:0009277	fungal-type cell wall
Fungi	2.50934e-13	GCA_016695475.1	GO:0035902	response to immobilization stress
Fungi	2.50934e-13	GCA_016695475.1	GO:0072051	juxtaglomerular apparatus development
Fungi	2.51194e-13	GCA_020744375.1	GO:0009277	fungal-type cell wall
Fungi	2.51432e-13	GCA_020726505.1	GO:0030245	cellulose catabolic process
Fungi	2.524e-13	GCA_022376465.1	GO:0008240	tripeptidyl-peptidase activity
Fungi	2.52504e-13	GCA_011032825.1	GO:0008810	cellulase activity
Fungi	2.53113e-13	GCA_020499785.1	GO:0140513	nuclear protein-containing complex
Fungi	2.54641e-13	GCA_020570965.1	GO:0009277	fungal-type cell wall
Fungi	2.54858e-13	GCA_003344705.1	GO:0005524	ATP binding
Fungi	2.55025e-13	GCA_020581155.1	GO:0009277	fungal-type cell wall
Fungi	2.57359e-13	GCA_022385825.1	GO:0005524	ATP binding
Fungi	2.57999e-13	GCA_000599445.1	GO:0005524	ATP binding
Fungi	2.58078e-13	GCA_004366825.1	GO:0030245	cellulose catabolic process
Fungi	2.58565e-13	GCA_020499995.1	GO:0140513	nuclear protein-containing complex
Fungi	2.59306e-13	GCA_900074885.1	GO:0005524	ATP binding
Fungi	2.59354e-13	GCA_019702505.1	GO:0009277	fungal-type cell wall
Fungi	2.60851e-13	GCA_013364965.1	GO:0005524	ATP binding
Fungi	2.60852e-13	GCA_020570395.1	GO:0009277	fungal-type cell wall
Fungi	2.6224e-13	GCA_000691885.1	GO:0009277	fungal-type cell wall
Fungi	2.62624e-13	GCA_010093625.1	GO:0009277	fungal-type cell wall
Fungi	2.62699e-13	GCA_016906575.1	GO:0031176	endo-1,4-beta-xylanase activity
Fungi	2.62701e-13	GCA_001646965.1	GO:0009277	fungal-type cell wall
Fungi	2.63276e-13	GCA_000149895.1	GO:0005615	extracellular space
Fungi	2.64739e-13	GCA_000981605.1	GO:0140513	nuclear protein-containing complex
Fungi	2.65622e-13	GCA_020581275.1	GO:0008810	cellulase activity
Fungi	2.66485e-13	GCA_000715385.1	GO:0030245	cellulose catabolic process
Fungi	2.6715e-13	GCA_022432505.1	GO:0005524	ATP binding
Fungi	2.68379e-13	GCA_019565615.1	GO:0009277	fungal-type cell wall
Fungi	2.71564e-13	GCA_020503555.1	GO:0009277	fungal-type cell wall
Fungi	2.72589e-13	GCA_000827325.1	GO:0004650	polygalacturonase activity
Fungi	2.72705e-13	GCA_010015725.1	GO:0140513	nuclear protein-containing complex
Fungi	2.73232e-13	GCA_020499975.1	GO:0009277	fungal-type cell wall
Fungi	2.75189e-13	GCA_015342435.1	GO:0008810	cellulase activity
Fungi	2.76117e-13	GCA_015342435.1	GO:0045490	pectin catabolic process
Fungi	2.76701e-13	GCA_022385765.1	GO:0005524	ATP binding
Fungi	2.77835e-13	GCA_020500445.1	GO:0009277	fungal-type cell wall
Fungi	2.78587e-13	GCA_015342405.1	GO:0008810	cellulase activity
Fungi	2.80836e-13	GCA_000226115.1	GO:0030245	cellulose catabolic process
Fungi	2.81639e-13	GCA_021432635.1	GO:0004252	serine-type endopeptidase activity
Fungi	2.82351e-13	GCA_022578865.1	GO:0030248	cellulose binding
Fungi	2.82873e-13	GCA_020570415.1	GO:0009277	fungal-type cell wall
Fungi	2.83734e-13	GCA_000410735.1	GO:0009277	fungal-type cell wall
Fungi	2.85988e-13	GCA_022578685.1	GO:0009277	fungal-type cell wall
Fungi	2.8693e-13	GCA_009078325.1	GO:0045490	pectin catabolic process
Fungi	2.88208e-13	GCA_016695485.1	GO:0005829	cytosol
Fungi	2.88208e-13	GCA_016695485.1	GO:0006508	proteolysis
Fungi	2.88928e-13	GCA_020572645.1	GO:0009277	fungal-type cell wall
Fungi	2.89625e-13	GCA_020500865.1	GO:0009277	fungal-type cell wall
Fungi	2.8969e-13	GCA_002105025.1	GO:0008810	cellulase activity
Fungi	2.89731e-13	GCA_003320035.1	GO:0030248	cellulose binding
Fungi	2.89804e-13	GCA_020570405.1	GO:0009277	fungal-type cell wall
Fungi	2.90038e-13	GCA_003184925.1	GO:0005524	ATP binding
Fungi	2.90168e-13	GCA_016097325.1	GO:0009277	fungal-type cell wall
Fungi	2.90739e-13	GCA_020736505.1	GO:0005524	ATP binding
Fungi	2.91559e-13	GCA_900079805.1	GO:0098552	side of membrane
Fungi	2.93293e-13	GCA_020499325.1	GO:0009277	fungal-type cell wall
Fungi	2.93997e-13	GCA_001792695.1	GO:0006351	DNA-templated transcription
Fungi	2.94038e-13	GCA_011066925.1	GO:0005829	cytosol
Fungi	2.96367e-13	GCA_012932015.1	GO:0009277	fungal-type cell wall
Fungi	2.96863e-13	GCA_004917205.1	GO:0140513	nuclear protein-containing complex
Fungi	2.97864e-13	GCA_000820605.1	GO:0009277	fungal-type cell wall
Fungi	2.98178e-13	GCA_001563115.1	GO:0098552	side of membrane
Fungi	2.9822e-13	GCA_001563135.1	GO:0000981	DNA-binding transcription factor activity, RNA polymerase II-specific
Fungi	2.9826e-13	GCA_022813065.1	GO:0005524	ATP binding
Fungi	2.98731e-13	GCA_004337985.1	GO:0005524	ATP binding
Fungi	2.9967e-13	GCA_020502525.1	GO:0009277	fungal-type cell wall
Fungi	3.01961e-13	GCA_019434415.1	GO:0004252	serine-type endopeptidase activity
Fungi	3.01963e-13	GCA_004154745.1	GO:0008810	cellulase activity
Fungi	3.03203e-13	GCA_022432365.1	GO:0030248	cellulose binding
Fungi	3.03584e-13	GCA_907166805.1	GO:0005524	ATP binding
Fungi	3.04112e-13	GCA_011066485.2	GO:0005524	ATP binding
Fungi	3.0445e-13	GCA_000149615.1	GO:0009277	fungal-type cell wall
Fungi	3.07074e-13	GCA_001662575.1	GO:0030245	cellulose catabolic process
Fungi	3.07503e-13	GCA_022376535.1	GO:0009277	fungal-type cell wall
Fungi	3.0808e-13	GCA_000292585.1	GO:0098552	side of membrane
Fungi	3.08812e-13	GCA_015501605.1	GO:0005524	ATP binding
Fungi	3.10706e-13	GCA_005930515.1	GO:0098552	side of membrane
Fungi	3.12466e-13	GCA_000349525.1	GO:0005524	ATP binding
Fungi	3.13256e-13	GCA_000182175.1	GO:0009277	fungal-type cell wall
Fungi	3.13604e-13	GCA_000271705.2	GO:0030248	cellulose binding
Fungi	3.13929e-13	GCA_020500485.1	GO:0009277	fungal-type cell wall
Fungi	3.14005e-13	GCA_020744515.1	GO:0009277	fungal-type cell wall
Fungi	3.14075e-13	GCA_009193445.1	GO:0005524	ATP binding
Fungi	3.14876e-13	GCA_021432625.1	GO:0045490	pectin catabolic process
Fungi	3.16227e-13	GCA_022813065.1	GO:0008810	cellulase activity
Fungi	3.17005e-13	GCA_004786125.1	GO:0140513	nuclear protein-containing complex
Fungi	3.17639e-13	GCA_002865625.1	GO:0006508	proteolysis
Fungi	3.18139e-13	GCA_000732775.1	GO:0005524	ATP binding
Fungi	3.18185e-13	GCA_015179015.1	GO:0005615	extracellular space
Fungi	3.18595e-13	GCA_019787685.1	GO:0004190	aspartic-type endopeptidase activity
Fungi	3.21179e-13	GCA_004369125.1	GO:0005524	ATP binding
Fungi	3.22619e-13	GCA_015501535.1	GO:0030245	cellulose catabolic process
Fungi	3.24605e-13	GCA_014117485.1	GO:0005524	ATP binding
Fungi	3.24901e-13	GCA_020572995.1	GO:0008061	chitin binding
Fungi	3.2499e-13	GCA_011066845.1	GO:0005524	ATP binding
Fungi	3.25359e-13	GCA_013201875.1	GO:0098552	side of membrane
Fungi	3.26128e-13	GCA_011763475.1	GO:0008061	chitin binding
Fungi	3.2645e-13	GCA_002105095.1	GO:0009277	fungal-type cell wall
Fungi	3.26815e-13	GCA_002443215.2	GO:0009277	fungal-type cell wall
Fungi	3.27498e-13	GCA_001642055.1	GO:0005524	ATP binding
Fungi	3.28117e-13	GCA_020747065.1	GO:0008270	zinc ion binding
Fungi	3.28535e-13	GCA_022627095.1	GO:0009277	fungal-type cell wall
Fungi	3.30534e-13	GCA_020744335.1	GO:0009277	fungal-type cell wall
Fungi	3.31035e-13	GCA_020499325.1	GO:0140513	nuclear protein-containing complex
Fungi	3.31102e-13	GCA_004917755.1	GO:0009277	fungal-type cell wall
Fungi	3.32335e-13	GCA_019702505.1	GO:0030245	cellulose catabolic process
Fungi	3.33668e-13	GCA_001632435.1	GO:0005829	cytosol
Fungi	3.33718e-13	GCA_000814945.1	GO:0140513	nuclear protein-containing complex
Fungi	3.34152e-13	GCA_004141715.1	GO:0000981	DNA-binding transcription factor activity, RNA polymerase II-specific
Fungi	3.35047e-13	GCA_020572945.1	GO:0008810	cellulase activity
Fungi	3.37262e-13	GCA_022453505.1	GO:0030248	cellulose binding
Fungi	3.37554e-13	GCA_020499075.1	GO:0009277	fungal-type cell wall
Fungi	3.39347e-13	GCA_014154955.1	GO:0003723	RNA binding
Fungi	3.39582e-13	GCA_020502715.1	GO:0140513	nuclear protein-containing complex
Fungi	3.42436e-13	GCA_020498805.1	GO:0009277	fungal-type cell wall
Fungi	3.42821e-13	GCA_022496955.1	GO:0140513	nuclear protein-containing complex
Fungi	3.43434e-13	GCA_000182765.2	GO:0004190	aspartic-type endopeptidase activity
Fungi	3.45453e-13	GCA_002443195.2	GO:0000981	DNA-binding transcription factor activity, RNA polymerase II-specific
Fungi	3.45896e-13	GCA_004155055.1	GO:0030248	cellulose binding
Fungi	3.46229e-13	GCA_010094085.1	GO:0030245	cellulose catabolic process
Fungi	3.46674e-13	GCA_003231345.1	GO:0030248	cellulose binding
Fungi	3.48508e-13	GCA_905332055.1	GO:0098552	side of membrane
Fungi	3.48764e-13	GCA_015039395.1	GO:0045490	pectin catabolic process
Fungi	3.49081e-13	GCA_011801575.1	GO:0008061	chitin binding
Fungi	3.49641e-13	GCA_020502235.1	GO:0140513	nuclear protein-containing complex
Fungi	3.51844e-13	GCA_022385605.1	GO:0030248	cellulose binding
Fungi	3.52005e-13	GCA_020501075.1	GO:0140513	nuclear protein-containing complex
Fungi	3.52015e-13	GCA_020744335.1	GO:0005524	ATP binding
Fungi	3.52434e-13	GCA_900096505.1	GO:0098552	side of membrane
Fungi	3.52791e-13	GCA_000488995.1	GO:0030248	cellulose binding
Fungi	3.53009e-13	GCA_020498815.1	GO:0009277	fungal-type cell wall
Fungi	3.55923e-13	GCA_009806415.1	GO:0098552	side of membrane
Fungi	3.56318e-13	GCA_002871155.1	GO:0005524	ATP binding
Fungi	3.57157e-13	GCA_001625285.1	GO:0030245	cellulose catabolic process
Fungi	3.57269e-13	GCA_020498725.1	GO:0140513	nuclear protein-containing complex
Fungi	3.57322e-13	GCA_003012295.1	GO:0005524	ATP binding
Fungi	3.58515e-13	GCA_020499565.1	GO:0140513	nuclear protein-containing complex
Fungi	3.58892e-13	GCA_020499005.1	GO:0140513	nuclear protein-containing complex
Fungi	3.62143e-13	GCA_009176455.1	GO:0000981	DNA-binding transcription factor activity, RNA polymerase II-specific
Fungi	3.62197e-13	GCA_905359485.1	GO:0098552	side of membrane
Fungi	3.64067e-13	GCA_000978885.1	GO:0005576	extracellular region
Fungi	3.64919e-13	GCA_020577905.1	GO:0008810	cellulase activity
Fungi	3.65084e-13	GCA_001625265.1	GO:0005524	ATP binding
Fungi	3.65182e-13	GCA_000193285.1	GO:0030248	cellulose binding
Fungi	3.65792e-13	GCA_001445595.3	GO:0030248	cellulose binding
Fungi	3.66108e-13	GCA_020503065.1	GO:0140513	nuclear protein-containing complex
Fungi	3.67782e-13	GCA_013461495.1	GO:0140513	nuclear protein-containing complex
Fungi	3.6784e-13	GCA_000275845.1	GO:0005615	extracellular space
Fungi	3.69191e-13	GCA_020500645.1	GO:0140513	nuclear protein-containing complex
Fungi	3.69288e-13	GCA_011763835.1	GO:0004099	chitin deacetylase activity
Fungi	3.69824e-13	GCA_004369125.1	GO:0008810	cellulase activity
Fungi	3.69836e-13	GCA_020501535.1	GO:0140513	nuclear protein-containing complex
Fungi	3.70557e-13	GCA_900087985.1	GO:0098552	side of membrane
Fungi	3.7186e-13	GCA_020503705.1	GO:0140513	nuclear protein-containing complex
Fungi	3.7207e-13	GCA_000344705.1	GO:0009277	fungal-type cell wall
Fungi	3.72356e-13	GCA_020500395.1	GO:0140513	nuclear protein-containing complex
Fungi	3.72478e-13	GCA_022578575.1	GO:0009277	fungal-type cell wall
Fungi	3.72766e-13	GCA_013201785.1	GO:0030245	cellulose catabolic process
Fungi	3.74225e-13	GCA_000523455.1	GO:0030245	cellulose catabolic process
Fungi	3.74488e-13	GCA_020500105.1	GO:0140513	nuclear protein-containing complex
Fungi	3.77601e-13	GCA_020498875.1	GO:0140513	nuclear protein-containing complex
Fungi	3.79113e-13	GCA_011951295.1	GO:0008061	chitin binding
Fungi	3.79295e-13	GCA_022598625.1	GO:0004190	aspartic-type endopeptidase activity
Fungi	3.79342e-13	GCA_020575975.1	GO:0008061	chitin binding
Fungi	3.79498e-13	GCA_020503175.1	GO:0140513	nuclear protein-containing complex
Fungi	3.7963e-13	GCA_020503915.1	GO:0140513	nuclear protein-containing complex
Fungi	3.79706e-13	GCA_000226545.1	GO:0009277	fungal-type cell wall
Fungi	3.81587e-13	GCA_016800925.1	GO:0002003	angiotensin maturation
Fungi	3.82079e-13	GCA_001662645.1	GO:0030248	cellulose binding
Fungi	3.82974e-13	GCA_910890315.1	GO:0030248	cellulose binding
Fungi	3.82997e-13	GCA_020501075.1	GO:0009277	fungal-type cell wall
Fungi	3.83029e-13	GCA_011066735.1	GO:0008810	cellulase activity
Fungi	3.83707e-13	GCA_022788415.1	GO:0030245	cellulose catabolic process
Fungi	3.84371e-13	GCA_020498905.1	GO:0140513	nuclear protein-containing complex
Fungi	3.86262e-13	GCA_000240135.3	GO:0005524	ATP binding
Fungi	3.87355e-13	GCA_003615075.1	GO:0098552	side of membrane
Fungi	3.8743e-13	GCA_020744215.1	GO:0009277	fungal-type cell wall
Fungi	3.88583e-13	GCA_020726535.1	GO:0005615	extracellular space
Fungi	3.88725e-13	GCA_020501475.1	GO:0140513	nuclear protein-containing complex
Fungi	3.9009e-13	GCA_020569285.1	GO:0008810	cellulase activity
Fungi	3.9033e-13	GCA_004369055.1	GO:0005524	ATP binding
Fungi	3.91168e-13	GCA_002871155.1	GO:0005615	extracellular space
Fungi	3.91674e-13	GCA_001662585.1	GO:0030245	cellulose catabolic process
Fungi	3.92431e-13	GCA_021442365.1	GO:0030248	cellulose binding
Fungi	3.94616e-13	GCA_020501645.1	GO:0009277	fungal-type cell wall
Fungi	3.95123e-13	GCA_002104975.1	GO:0045490	pectin catabolic process
Fungi	3.9591e-13	GCA_020500085.1	GO:0140513	nuclear protein-containing complex
Fungi	3.97083e-13	GCA_000814965.1	GO:0005615	extracellular space
Fungi	3.9808e-13	GCA_020744515.1	GO:0006351	DNA-templated transcription
Fungi	3.98587e-13	GCA_020500275.1	GO:0140513	nuclear protein-containing complex
Fungi	4.00207e-13	GCA_011762625.1	GO:0006032	chitin catabolic process
Fungi	4.01066e-13	GCA_002104945.1	GO:0008422	beta-glucosidase activity
Fungi	4.01496e-13	GCA_000750115.1	GO:0006508	proteolysis
Fungi	4.02324e-13	GCA_020498945.1	GO:0009277	fungal-type cell wall
Fungi	4.02769e-13	GCA_020579825.1	GO:0008061	chitin binding
Fungi	4.0282e-13	GCA_010724455.1	GO:0005524	ATP binding
Fungi	4.03859e-13	GCA_022160305.1	GO:0008240	tripeptidyl-peptidase activity
Fungi	4.03874e-13	GCA_020499825.1	GO:0009277	fungal-type cell wall
Fungi	4.04258e-13	GCA_020578095.1	GO:0008810	cellulase activity
Fungi	4.04634e-13	GCA_001619985.1	GO:0009277	fungal-type cell wall
Fungi	4.06655e-13	GCA_009771025.1	GO:0005615	extracellular space
Fungi	4.07805e-13	GCA_003615085.1	GO:0030248	cellulose binding
Fungi	4.08232e-13	GCA_022432385.1	GO:0030245	cellulose catabolic process
Fungi	4.10007e-13	GCA_001605315.2	GO:0005524	ATP binding
Fungi	4.12844e-13	GCA_010724575.1	GO:0005524	ATP binding
Fungi	4.12918e-13	GCA_020499785.1	GO:0009277	fungal-type cell wall
Fungi	4.13004e-13	GCA_022578855.1	GO:0030248	cellulose binding
Fungi	4.13428e-13	GCA_000240135.3	GO:0098552	side of membrane
Fungi	4.13654e-13	GCA_000697645.1	GO:0005524	ATP binding
Fungi	4.15371e-13	GCA_022578535.1	GO:0009277	fungal-type cell wall
Fungi	4.16629e-13	GCA_018894095.1	GO:0005524	ATP binding
Fungi	4.16669e-13	GCA_004156035.1	GO:0008810	cellulase activity
Fungi	4.16973e-13	GCA_000264905.1	GO:0005615	extracellular space
Fungi	4.17787e-13	GCA_020502245.1	GO:0009277	fungal-type cell wall
Fungi	4.18612e-13	GCA_022578765.1	GO:0005524	ATP binding
Fungi	4.1869e-13	GCA_022385585.1	GO:0005524	ATP binding
Fungi	4.19354e-13	GCA_902006505.2	GO:0000328	fungal-type vacuole lumen
Fungi	4.19907e-13	GCA_001890125.1	GO:0009277	fungal-type cell wall
Fungi	4.20266e-13	GCA_020726555.1	GO:0005524	ATP binding
Fungi	4.21233e-13	GCA_900096695.1	GO:0006351	DNA-templated transcription
Fungi	4.21642e-13	GCA_003369665.1	GO:0005615	extracellular space
Fungi	4.21772e-13	GCA_000695385.1	GO:0030245	cellulose catabolic process
Fungi	4.22778e-13	GCA_000813385.1	GO:0009277	fungal-type cell wall
Fungi	4.23204e-13	GCA_002007985.1	GO:0000324	fungal-type vacuole
Fungi	4.25369e-13	GCA_022432375.1	GO:0009277	fungal-type cell wall
Fungi	4.26604e-13	GCA_011800875.2	GO:0005829	cytosol
Fungi	4.27501e-13	GCA_022578965.1	GO:0030248	cellulose binding
Fungi	4.27534e-13	GCA_016695475.1	GO:0050435	amyloid-beta metabolic process
Fungi	4.2837e-13	GCA_004154845.1	GO:0008810	cellulase activity
Fungi	4.28796e-13	GCA_015849285.1	GO:0004252	serine-type endopeptidase activity
Fungi	4.29864e-13	GCA_020800285.1	GO:0030245	cellulose catabolic process
Fungi	4.30298e-13	GCA_020503515.1	GO:0009277	fungal-type cell wall
Fungi	4.31104e-13	GCA_000359705.1	GO:0008810	cellulase activity
Fungi	4.31954e-13	GCA_011066885.1	GO:0005615	extracellular space
Fungi	4.33232e-13	GCA_000732775.1	GO:0005615	extracellular space
Fungi	4.33859e-13	GCA_014904935.1	GO:0005829	cytosol
Fungi	4.34739e-13	GCA_021432615.1	GO:0098552	side of membrane
Fungi	4.34761e-13	GCA_022606255.1	GO:0005524	ATP binding
Fungi	4.35609e-13	GCA_019616945.1	GO:0005524	ATP binding
Fungi	4.3708e-13	GCA_022432505.1	GO:0030245	cellulose catabolic process
Fungi	4.37631e-13	GCA_009193585.1	GO:0008270	zinc ion binding
Fungi	4.41237e-13	GCA_009193645.1	GO:0009277	fungal-type cell wall
Fungi	4.41319e-13	GCA_020500975.1	GO:0009277	fungal-type cell wall
Fungi	4.43371e-13	GCA_004369045.1	GO:0009251	glucan catabolic process
Fungi	4.43774e-13	GCA_011067015.1	GO:0009277	fungal-type cell wall
Fungi	4.44718e-13	GCA_009193525.1	GO:0004650	polygalacturonase activity
Fungi	4.45311e-13	GCA_014898415.1	GO:0140513	nuclear protein-containing complex
Fungi	4.46673e-13	GCA_000193285.1	GO:0005524	ATP binding
Fungi	4.50909e-13	GCA_020500695.1	GO:0140513	nuclear protein-containing complex
Fungi	4.51354e-13	GCA_020503825.1	GO:0009277	fungal-type cell wall
Fungi	4.5239e-13	GCA_003547095.1	GO:0031462	Cul2-RING ubiquitin ligase complex
Fungi	4.52851e-13	GCA_022496945.1	GO:0009277	fungal-type cell wall
Fungi	4.55538e-13	GCA_000265015.1	GO:0030248	cellulose binding
Fungi	4.56046e-13	GCA_000149845.2	GO:0005576	extracellular region
Fungi	4.5772e-13	GCA_000715385.1	GO:0030248	cellulose binding
Fungi	4.59396e-13	GCA_009176385.1	GO:0005524	ATP binding
Fungi	4.60176e-13	GCA_001191545.1	GO:0030245	cellulose catabolic process
Fungi	4.60262e-13	GCA_022813995.1	GO:0005615	extracellular space
Fungi	4.60481e-13	GCA_015680625.1	GO:0006032	chitin catabolic process
Fungi	4.60955e-13	GCA_900290415.1	GO:0008810	cellulase activity
Fungi	4.61744e-13	GCA_900096635.1	GO:0005615	extracellular space
Fungi	4.62056e-13	GCA_020498985.1	GO:0009277	fungal-type cell wall
Fungi	4.62445e-13	GCA_001638985.2	GO:0004190	aspartic-type endopeptidase activity
Fungi	4.63604e-13	GCA_004917525.1	GO:0009277	fungal-type cell wall
Fungi	4.63817e-13	GCA_022432395.1	GO:0009277	fungal-type cell wall
Fungi	4.64624e-13	GCA_011066905.1	GO:0009277	fungal-type cell wall
Fungi	4.64742e-13	GCA_020499485.1	GO:0009277	fungal-type cell wall
Fungi	4.66939e-13	GCA_001661315.1	GO:0009277	fungal-type cell wall
Fungi	4.67388e-13	GCA_000934385.1	GO:0005524	ATP binding
Fungi	4.69191e-13	GCA_004768795.1	GO:0009277	fungal-type cell wall
Fungi	4.71849e-13	GCA_009176375.1	GO:0005524	ATP binding
Fungi	4.71973e-13	GCA_022385745.1	GO:0008240	tripeptidyl-peptidase activity
Fungi	4.72863e-13	GCA_022578495.1	GO:0009277	fungal-type cell wall
Fungi	4.74715e-13	GCA_015179015.1	GO:0070007	glutamic-type endopeptidase activity
Fungi	4.75751e-13	GCA_002946385.1	GO:0140513	nuclear protein-containing complex
Fungi	4.75767e-13	GCA_022432525.1	GO:0008810	cellulase activity
Fungi	4.75966e-13	GCA_000835515.1	GO:0098552	side of membrane
Fungi	4.7636e-13	GCA_000814945.1	GO:0009277	fungal-type cell wall
Fungi	4.77518e-13	GCA_000315645.2	GO:0009277	fungal-type cell wall
Fungi	4.78886e-13	GCA_900096685.1	GO:0005524	ATP binding
Fungi	4.79638e-13	GCA_020740775.1	GO:0008270	zinc ion binding
Fungi	4.80241e-13	GCA_000945115.1	GO:0004099	chitin deacetylase activity
Fungi	4.81785e-13	GCA_002083735.1	GO:0006032	chitin catabolic process
Fungi	4.82249e-13	GCA_022605165.1	GO:0031638	zymogen activation
Fungi	4.83017e-13	GCA_000739145.1	GO:0009277	fungal-type cell wall
Fungi	4.83408e-13	GCA_900067095.1	GO:0030248	cellulose binding
Fungi	4.83968e-13	GCA_011066745.1	GO:0008810	cellulase activity
Fungi	4.84464e-13	GCA_020569495.1	GO:0008061	chitin binding
Fungi	4.85255e-13	GCA_016758985.1	GO:0005829	cytosol
Fungi	4.87336e-13	GCA_009193585.1	GO:0006351	DNA-templated transcription
Fungi	4.87739e-13	GCA_012184315.1	GO:0005615	extracellular space
Fungi	4.8946e-13	GCA_020502125.1	GO:0009277	fungal-type cell wall
Fungi	4.93012e-13	GCA_900096615.1	GO:0005615	extracellular space
Fungi	4.9386e-13	GCA_021432655.1	GO:0005829	cytosol
Fungi	4.94251e-13	GCA_002222165.1	GO:0005576	extracellular region
Fungi	4.94262e-13	GCA_017309325.2	GO:0140513	nuclear protein-containing complex
Fungi	4.94281e-13	GCA_009193525.1	GO:0000981	DNA-binding transcription factor activity, RNA polymerase II-specific
Fungi	4.95143e-13	GCA_000260075.2	GO:0030248	cellulose binding
Fungi	4.97185e-13	GCA_001572055.1	GO:0009277	fungal-type cell wall
Fungi	4.97769e-13	GCA_020747045.1	GO:0009277	fungal-type cell wall
Fungi	4.97959e-13	GCA_001662575.1	GO:0009277	fungal-type cell wall
Fungi	4.98234e-13	GCA_000149645.3	GO:0005524	ATP binding
Fungi	4.9863e-13	GCA_010093695.1	GO:0008810	cellulase activity
Fungi	4.9935e-13	GCA_019924015.1	GO:0009277	fungal-type cell wall
Fungi	5.0016e-13	GCA_016772295.1	GO:0005524	ATP binding
Fungi	5.0088e-13	GCA_020502375.1	GO:0009277	fungal-type cell wall
Fungi	5.02865e-13	GCA_002352725.1	GO:0098552	side of membrane
Fungi	5.02891e-13	GCA_903819455.1	GO:0009986	cell surface
Fungi	5.04061e-13	GCA_000825705.1	GO:0098552	side of membrane
Fungi	5.04063e-13	GCA_020502525.1	GO:0140513	nuclear protein-containing complex
Fungi	5.04581e-13	GCA_000827325.1	GO:0008270	zinc ion binding
Fungi	5.05033e-13	GCA_020744225.1	GO:0000981	DNA-binding transcription factor activity, RNA polymerase II-specific
Fungi	5.06963e-13	GCA_020800285.1	GO:0009277	fungal-type cell wall
Fungi	5.07232e-13	GCA_000260235.2	GO:0098552	side of membrane
Fungi	5.07656e-13	GCA_022578575.1	GO:0030245	cellulose catabolic process
Fungi	5.08282e-13	GCA_001191545.1	GO:0030248	cellulose binding
Fungi	5.11436e-13	GCA_020575995.1	GO:0008061	chitin binding
Fungi	5.12842e-13	GCA_022495055.1	GO:0009277	fungal-type cell wall
Fungi	5.15676e-13	GCA_000441935.1	GO:0030248	cellulose binding
Fungi	5.1595e-13	GCA_020500475.1	GO:0009277	fungal-type cell wall
Fungi	5.1651e-13	GCA_019923975.1	GO:0009277	fungal-type cell wall
Fungi	5.16764e-13	GCA_020500685.1	GO:0009277	fungal-type cell wall
Fungi	5.17246e-13	GCA_019616975.1	GO:0005576	extracellular region
Fungi	5.18734e-13	GCA_020501935.1	GO:0009277	fungal-type cell wall
Fungi	5.19645e-13	GCA_020500565.1	GO:0140513	nuclear protein-containing complex
Fungi	5.24549e-13	GCA_020498805.1	GO:0140513	nuclear protein-containing complex
Fungi	5.2467e-13	GCA_020498965.1	GO:0140513	nuclear protein-containing complex
Fungi	5.2644e-13	GCA_020501715.1	GO:0140513	nuclear protein-containing complex
Fungi	5.29449e-13	GCA_020503395.1	GO:0140513	nuclear protein-containing complex
Fungi	5.30905e-13	GCA_020502125.1	GO:0140513	nuclear protein-containing complex
Fungi	5.32563e-13	GCA_022478745.1	GO:0030248	cellulose binding
Fungi	5.32567e-13	GCA_900096695.1	GO:0030248	cellulose binding
Fungi	5.33461e-13	GCA_020747015.1	GO:0005524	ATP binding
Fungi	5.36542e-13	GCA_003231345.1	GO:0030245	cellulose catabolic process
Fungi	5.36566e-13	GCA_020499135.1	GO:0140513	nuclear protein-containing complex
Fungi	5.36642e-13	GCA_022385695.1	GO:0005524	ATP binding
Fungi	5.39114e-13	GCA_016647635.1	GO:0005829	cytosol
Fungi	5.39828e-13	GCA_020502625.1	GO:0140513	nuclear protein-containing complex
Fungi	5.43683e-13	GCA_020501095.1	GO:0140513	nuclear protein-containing complex
Fungi	5.44568e-13	GCA_009193485.1	GO:0000981	DNA-binding transcription factor activity, RNA polymerase II-specific
Fungi	5.44861e-13	GCA_020502875.1	GO:0140513	nuclear protein-containing complex
Fungi	5.47518e-13	GCA_020797355.1	GO:0005199	structural constituent of cell wall
Fungi	5.47943e-13	GCA_020501345.1	GO:0140513	nuclear protein-containing complex
Fungi	5.4941e-13	GCA_020503435.1	GO:0140513	nuclear protein-containing complex
Fungi	5.49804e-13	GCA_020499255.1	GO:0140513	nuclear protein-containing complex
Fungi	5.52028e-13	GCA_020502495.1	GO:0140513	nuclear protein-containing complex
Fungi	5.52409e-13	GCA_014904855.1	GO:0005829	cytosol
Fungi	5.52851e-13	GCA_003813205.1	GO:0030248	cellulose binding
Fungi	5.5326e-13	GCA_013201745.1	GO:0098552	side of membrane
Fungi	5.5459e-13	GCA_022813825.1	GO:0009277	fungal-type cell wall
Fungi	5.55626e-13	GCA_020499115.1	GO:0140513	nuclear protein-containing complex
Fungi	5.56576e-13	GCA_021399445.1	GO:0006508	proteolysis
Fungi	5.56677e-13	GCA_020500965.1	GO:0140513	nuclear protein-containing complex
Fungi	5.5738e-13	GCA_020503265.1	GO:0140513	nuclear protein-containing complex
Fungi	5.57506e-13	GCA_020746875.1	GO:0005615	extracellular space
Fungi	5.58331e-13	GCA_014898535.1	GO:0140513	nuclear protein-containing complex
Fungi	5.59152e-13	GCA_020578515.1	GO:0008810	cellulase activity
Fungi	5.60585e-13	GCA_022496965.1	GO:0009277	fungal-type cell wall
Fungi	5.61302e-13	GCA_000303195.2	GO:0098552	side of membrane
Fungi	5.62564e-13	GCA_003316985.1	GO:0098552	side of membrane
Fungi	5.63774e-13	GCA_020501605.1	GO:0140513	nuclear protein-containing complex
Fungi	5.6382e-13	GCA_020501895.1	GO:0140513	nuclear protein-containing complex
Fungi	5.63942e-13	GCA_020501145.1	GO:0140513	nuclear protein-containing complex
Fungi	5.64729e-13	GCA_021399455.1	GO:0005615	extracellular space
Fungi	5.65303e-13	GCA_020499335.1	GO:0140513	nuclear protein-containing complex
Fungi	5.65963e-13	GCA_022539335.1	GO:0140513	nuclear protein-containing complex
Fungi	5.662e-13	GCA_020503365.1	GO:0140513	nuclear protein-containing complex
Fungi	5.67914e-13	GCA_020499315.1	GO:0140513	nuclear protein-containing complex
Fungi	5.67943e-13	GCA_003795315.1	GO:0140513	nuclear protein-containing complex
Fungi	5.6843e-13	GCA_020501335.1	GO:0140513	nuclear protein-containing complex
Fungi	5.7063e-13	GCA_900096705.1	GO:0005615	extracellular space
Fungi	5.71439e-13	GCA_020499265.1	GO:0140513	nuclear protein-containing complex
Fungi	5.74036e-13	GCA_022495085.1	GO:0009277	fungal-type cell wall
Fungi	5.76113e-13	GCA_009982845.1	GO:0009277	fungal-type cell wall
Fungi	5.77934e-13	GCA_001578235.1	GO:0009277	fungal-type cell wall
Fungi	5.79357e-13	GCA_004918165.1	GO:0140513	nuclear protein-containing complex
Fungi	5.81849e-13	GCA_020580305.1	GO:0008061	chitin binding
Fungi	5.82487e-13	GCA_020498865.1	GO:0140513	nuclear protein-containing complex
Fungi	5.83247e-13	GCA_020503205.1	GO:0140513	nuclear protein-containing complex
Fungi	5.84834e-13	GCA_020502035.1	GO:0009277	fungal-type cell wall
Fungi	5.84959e-13	GCA_010093605.1	GO:0009277	fungal-type cell wall
Fungi	5.8677e-13	GCA_900079805.1	GO:0005615	extracellular space
Fungi	5.87984e-13	GCA_015844325.1	GO:0009277	fungal-type cell wall
Fungi	5.90684e-13	GCA_000006275.3	GO:0008270	zinc ion binding
Fungi	5.91918e-13	GCA_020502435.1	GO:0140513	nuclear protein-containing complex
Fungi	5.93438e-13	GCA_020503805.1	GO:0140513	nuclear protein-containing complex
Fungi	5.93559e-13	GCA_020503375.1	GO:0009277	fungal-type cell wall
Fungi	5.9703e-13	GCA_020500765.1	GO:0140513	nuclear protein-containing complex
Fungi	5.98507e-13	GCA_001792695.1	GO:0008270	zinc ion binding
Fungi	5.98667e-13	GCA_019157275.1	GO:0030248	cellulose binding
Fungi	6.00259e-13	GCA_020503935.1	GO:0140513	nuclear protein-containing complex
Fungi	6.00677e-13	GCA_016647785.1	GO:0005829	cytosol
Fungi	6.02612e-13	GCA_000934385.1	GO:0140513	nuclear protein-containing complex
Fungi	6.02884e-13	GCA_002893025.1	GO:0030248	cellulose binding
Fungi	6.03783e-13	GCA_020500535.1	GO:0009277	fungal-type cell wall
Fungi	6.03992e-13	GCA_020501985.1	GO:0140513	nuclear protein-containing complex
Fungi	6.0477e-13	GCA_012977835.1	GO:0009277	fungal-type cell wall
Fungi	6.05209e-13	GCA_019677325.2	GO:0005524	ATP binding
Fungi	6.06216e-13	GCA_000786625.1	GO:0009277	fungal-type cell wall
Fungi	6.07164e-13	GCA_010015615.1	GO:0005524	ATP binding
Fungi	6.07597e-13	GCA_015533775.1	GO:0009277	fungal-type cell wall
Fungi	6.07803e-13	GCA_002116315.1	GO:0030248	cellulose binding
Fungi	6.08279e-13	GCA_003184525.1	GO:0005524	ATP binding
Fungi	6.10581e-13	GCA_020736535.1	GO:0009277	fungal-type cell wall
Fungi	6.10882e-13	GCA_003367945.1	GO:0005886	plasma membrane
Fungi	6.12309e-13	GCA_020502095.1	GO:0009277	fungal-type cell wall
Fungi	6.13271e-13	GCA_003012315.1	GO:0009277	fungal-type cell wall
Fungi	6.13698e-13	GCA_020572315.1	GO:0008061	chitin binding
Fungi	6.14582e-13	GCA_022578945.1	GO:0009277	fungal-type cell wall
Fungi	6.14686e-13	GCA_020500765.1	GO:0009277	fungal-type cell wall
Fungi	6.1793e-13	GCA_009769425.1	GO:0009277	fungal-type cell wall
Fungi	6.18653e-13	GCA_019669835.1	GO:0030248	cellulose binding
Fungi	6.22388e-13	GCA_020499125.1	GO:0009277	fungal-type cell wall
Fungi	6.22701e-13	GCA_002893035.1	GO:0005524	ATP binding
Fungi	6.26378e-13	GCA_014298035.1	GO:0098552	side of membrane
Fungi	6.26923e-13	GCA_011066985.1	GO:0008810	cellulase activity
Fungi	6.27467e-13	GCA_003171545.1	GO:0030248	cellulose binding
Fungi	6.28497e-13	GCA_000497085.1	GO:0009277	fungal-type cell wall
Fungi	6.28524e-13	GCA_013781345.1	GO:0009277	fungal-type cell wall
Fungi	6.28755e-13	GCA_905332025.1	GO:0098552	side of membrane
Fungi	6.30877e-13	GCA_003367725.1	GO:0030248	cellulose binding
Fungi	6.33196e-13	GCA_017366145.1	GO:0009277	fungal-type cell wall
Fungi	6.3641e-13	GCA_021432625.1	GO:0004252	serine-type endopeptidase activity
Fungi	6.38781e-13	GCA_009193665.1	GO:0008270	zinc ion binding
Fungi	6.3897e-13	GCA_011801305.1	GO:0008061	chitin binding
Fungi	6.41856e-13	GCA_004155035.1	GO:0008810	cellulase activity
Fungi	6.437e-13	GCA_003316985.1	GO:0005524	ATP binding
Fungi	6.43923e-13	GCA_004154815.1	GO:0008810	cellulase activity
Fungi	6.47919e-13	GCA_001636735.1	GO:0009277	fungal-type cell wall
Fungi	6.48535e-13	GCA_022539335.1	GO:0009277	fungal-type cell wall
Fungi	6.50511e-13	GCA_014905575.1	GO:0005199	structural constituent of cell wall
Fungi	6.52545e-13	GCA_022376455.1	GO:0008240	tripeptidyl-peptidase activity
Fungi	6.57012e-13	GCA_020578515.1	GO:0008061	chitin binding
Fungi	6.58606e-13	GCA_018907675.1	GO:0005524	ATP binding
Fungi	6.60993e-13	GCA_000732775.1	GO:0140513	nuclear protein-containing complex
Fungi	6.6415e-13	GCA_020744455.1	GO:0030248	cellulose binding
Fungi	6.64424e-13	GCA_022496955.1	GO:0009277	fungal-type cell wall
Fungi	6.64912e-13	GCA_900237765.1	GO:0009277	fungal-type cell wall
Fungi	6.65435e-13	GCA_015584075.1	GO:0030248	cellulose binding
Fungi	6.65892e-13	GCA_001023035.1	GO:0005524	ATP binding
Fungi	6.6593e-13	GCA_022432505.1	GO:0009277	fungal-type cell wall
Fungi	6.66631e-13	GCA_013368375.1	GO:0030248	cellulose binding
Fungi	6.67939e-13	GCA_011066885.1	GO:0009277	fungal-type cell wall
Fungi	6.6865e-13	GCA_022788445.1	GO:0030245	cellulose catabolic process
Fungi	6.69077e-13	GCA_013364935.1	GO:0005615	extracellular space
Fungi	6.6909e-13	GCA_003813185.1	GO:0030248	cellulose binding
Fungi	6.6952e-13	GCA_020568935.1	GO:0008061	chitin binding
Fungi	6.71464e-13	GCA_013390185.1	GO:0098552	side of membrane
Fungi	6.73631e-13	GCA_021432635.1	GO:0045944	positive regulation of transcription by RNA polymerase II
Fungi	6.74202e-13	GCA_020573915.1	GO:0098552	side of membrane
Fungi	6.74231e-13	GCA_011763935.1	GO:0006032	chitin catabolic process
Fungi	6.74695e-13	GCA_020502005.1	GO:0140513	nuclear protein-containing complex
Fungi	6.75852e-13	GCA_003635345.1	GO:0030248	cellulose binding
Fungi	6.76496e-13	GCA_020571815.1	GO:0008061	chitin binding
Fungi	6.80514e-13	GCA_004307905.1	GO:0004252	serine-type endopeptidase activity
Fungi	6.8164e-13	GCA_020796175.1	GO:0000981	DNA-binding transcription factor activity, RNA polymerase II-specific
Fungi	6.81869e-13	GCA_002116315.1	GO:0009277	fungal-type cell wall
Fungi	6.81875e-13	GCA_011058905.1	GO:0005524	ATP binding
Fungi	6.82591e-13	GCA_020746845.1	GO:0005730	nucleolus
Fungi	6.84123e-13	GCA_000697665.1	GO:0005524	ATP binding
Fungi	6.86915e-13	GCA_004307905.1	GO:0005615	extracellular space
Fungi	6.88044e-13	GCA_017309875.1	GO:0009277	fungal-type cell wall
Fungi	6.88672e-13	GCA_900096615.1	GO:0005524	ATP binding
Fungi	6.88893e-13	GCA_016584175.1	GO:0005199	structural constituent of cell wall
Fungi	6.91709e-13	GCA_011763565.1	GO:0006032	chitin catabolic process
Fungi	6.94227e-13	GCA_021014945.1	GO:0005524	ATP binding
Fungi	6.97013e-13	GCA_014839625.1	GO:0009277	fungal-type cell wall
Fungi	6.97486e-13	GCA_019973155.1	GO:0005524	ATP binding
Fungi	6.98358e-13	GCA_020568095.1	GO:0008061	chitin binding
Fungi	7.01369e-13	GCA_012275245.1	GO:0140513	nuclear protein-containing complex
Fungi	7.0245e-13	GCA_000221225.1	GO:0030248	cellulose binding
Fungi	7.026e-13	GCA_011763795.1	GO:0006032	chitin catabolic process
Fungi	7.03798e-13	GCA_022160305.1	GO:0005524	ATP binding
Fungi	7.039e-13	GCA_020568465.1	GO:0008061	chitin binding
Fungi	7.03908e-13	GCA_002157105.1	GO:0005829	cytosol
Fungi	7.04166e-13	GCA_004011705.1	GO:0005524	ATP binding
Fungi	7.04391e-13	GCA_016695475.1	GO:0005524	ATP binding
Fungi	7.04517e-13	GCA_022605405.1	GO:0005615	extracellular space
Fungi	7.05107e-13	GCA_000836255.1	GO:0000328	fungal-type vacuole lumen
Fungi	7.10365e-13	GCA_021845515.1	GO:0030248	cellulose binding
Fungi	7.15004e-13	GCA_020581165.1	GO:0008061	chitin binding
Fungi	7.16205e-13	GCA_003615115.1	GO:0098552	side of membrane
Fungi	7.18068e-13	GCA_004126415.1	GO:0005524	ATP binding
Fungi	7.18905e-13	GCA_000219625.1	GO:0009277	fungal-type cell wall
Fungi	7.20307e-13	GCA_001644525.1	GO:0055085	transmembrane transport
Fungi	7.21751e-13	GCA_016695475.1	GO:0043408	regulation of MAPK cascade
Fungi	7.2192e-13	GCA_008692325.1	GO:0140513	nuclear protein-containing complex
Fungi	7.22068e-13	GCA_003184705.1	GO:0000981	DNA-binding transcription factor activity, RNA polymerase II-specific
Fungi	7.2337e-13	GCA_022606215.1	GO:0030248	cellulose binding
Fungi	7.2348e-13	GCA_019565615.1	GO:0098552	side of membrane
Fungi	7.23677e-13	GCA_001563125.1	GO:0005524	ATP binding
Fungi	7.2388e-13	GCA_020568945.1	GO:0008061	chitin binding
Fungi	7.32102e-13	GCA_019633595.1	GO:0008810	cellulase activity
Fungi	7.34302e-13	GCA_000827325.1	GO:0004252	serine-type endopeptidase activity
Fungi	7.35166e-13	GCA_014898555.1	GO:0005524	ATP binding
Fungi	7.37617e-13	GCA_002760635.1	GO:0005524	ATP binding
Fungi	7.37673e-13	GCA_020736575.1	GO:0005524	ATP binding
Fungi	7.40315e-13	GCA_020568705.1	GO:0098552	side of membrane
Fungi	7.40813e-13	GCA_020503065.1	GO:0009277	fungal-type cell wall
Fungi	7.44272e-13	GCA_020500995.1	GO:0009277	fungal-type cell wall
Fungi	7.48586e-13	GCA_010015705.1	GO:0009277	fungal-type cell wall
Fungi	7.49297e-13	GCA_020568095.1	GO:0098552	side of membrane
Fungi	7.50258e-13	GCA_003615075.1	GO:0005524	ATP binding
Fungi	7.54588e-13	GCA_004141715.1	GO:0005524	ATP binding
Fungi	7.55309e-13	GCA_020503515.1	GO:0140513	nuclear protein-containing complex
Fungi	7.58764e-13	GCA_015501535.1	GO:0005524	ATP binding
Fungi	7.5896e-13	GCA_020500815.1	GO:0009277	fungal-type cell wall
Fungi	7.5933e-13	GCA_020499125.1	GO:0140513	nuclear protein-containing complex
Fungi	7.60245e-13	GCA_021193595.1	GO:0098552	side of membrane
Fungi	7.61607e-13	GCA_020571295.1	GO:0008061	chitin binding
Fungi	7.62363e-13	GCA_011801035.1	GO:0008061	chitin binding
Fungi	7.63275e-13	GCA_013201865.1	GO:0000981	DNA-binding transcription factor activity, RNA polymerase II-specific
Fungi	7.66925e-13	GCA_014925795.1	GO:0005524	ATP binding
Fungi	7.68738e-13	GCA_019632265.1	GO:0030248	cellulose binding
Fungi	7.70668e-13	GCA_020575035.1	GO:0008061	chitin binding
Fungi	7.74241e-13	GCA_020501695.1	GO:0140513	nuclear protein-containing complex
Fungi	7.7434e-13	GCA_001006365.1	GO:0030245	cellulose catabolic process
Fungi	7.80138e-13	GCA_020744455.1	GO:0009277	fungal-type cell wall
Fungi	7.83022e-13	GCA_020499075.1	GO:0140513	nuclear protein-containing complex
Fungi	7.85053e-13	GCA_020746845.1	GO:0008810	cellulase activity
Fungi	7.85681e-13	GCA_000149385.1	GO:0005576	extracellular region
Fungi	7.86811e-13	GCA_002865655.1	GO:0004252	serine-type endopeptidase activity
Fungi	7.87006e-13	GCA_013396255.1	GO:0005615	extracellular space
Fungi	7.87176e-13	GCA_000769215.1	GO:0005524	ATP binding
Fungi	7.88048e-13	GCA_001636735.1	GO:0098552	side of membrane
Fungi	7.93594e-13	GCA_004156035.1	GO:0009277	fungal-type cell wall
Fungi	7.94694e-13	GCA_002352725.1	GO:0005524	ATP binding
Fungi	7.95604e-13	GCA_001890705.1	GO:0008270	zinc ion binding
Fungi	7.96193e-13	GCA_020502375.1	GO:0140513	nuclear protein-containing complex
Fungi	7.96691e-13	GCA_020503725.1	GO:0140513	nuclear protein-containing complex
Fungi	7.98471e-13	GCA_020573765.1	GO:0008061	chitin binding
Fungi	8.03219e-13	GCA_016758905.1	GO:0005829	cytosol
Fungi	8.04813e-13	GCA_007182795.1	GO:0030248	cellulose binding
Fungi	8.07853e-13	GCA_022578505.1	GO:0030248	cellulose binding
Fungi	8.11532e-13	GCA_020503105.1	GO:0140513	nuclear protein-containing complex
Fungi	8.12354e-13	GCA_000338995.1	GO:0005524	ATP binding
Fungi	8.12941e-13	GCA_004155895.1	GO:0030248	cellulose binding
Fungi	8.12979e-13	GCA_020502035.1	GO:0140513	nuclear protein-containing complex
Fungi	8.15035e-13	GCA_021399445.1	GO:0140513	nuclear protein-containing complex
Fungi	8.16696e-13	GCA_020501255.1	GO:0140513	nuclear protein-containing complex
Fungi	8.17778e-13	GCA_020580415.1	GO:0008810	cellulase activity
Fungi	8.18421e-13	GCA_000814965.1	GO:0031638	zymogen activation
Fungi	8.19753e-13	GCA_016861865.1	GO:0005524	ATP binding
Fungi	8.22159e-13	GCA_013426205.1	GO:0005615	extracellular space
Fungi	8.25339e-13	GCA_013201865.1	GO:0098552	side of membrane
Fungi	8.27365e-13	GCA_020501545.1	GO:0140513	nuclear protein-containing complex
Fungi	8.2781e-13	GCA_905359455.1	GO:0005524	ATP binding
Fungi	8.31374e-13	GCA_900096615.1	GO:0098552	side of membrane
Fungi	8.31552e-13	GCA_002865645.1	GO:0005524	ATP binding
Fungi	8.32931e-13	GCA_020501575.1	GO:0140513	nuclear protein-containing complex
Fungi	8.35767e-13	GCA_013340325.1	GO:0000981	DNA-binding transcription factor activity, RNA polymerase II-specific
Fungi	8.36192e-13	GCA_019616325.1	GO:0005829	cytosol
Fungi	8.36672e-13	GCA_011058865.1	GO:0030248	cellulose binding
Fungi	8.36929e-13	GCA_020501555.1	GO:0140513	nuclear protein-containing complex
Fungi	8.38529e-13	GCA_020501735.1	GO:0140513	nuclear protein-containing complex
Fungi	8.3888e-13	GCA_020499475.1	GO:0140513	nuclear protein-containing complex
Fungi	8.39468e-13	GCA_903189815.1	GO:0009897	external side of plasma membrane
Fungi	8.41357e-13	GCA_020503545.1	GO:0140513	nuclear protein-containing complex
Fungi	8.43089e-13	GCA_002120335.1	GO:0030245	cellulose catabolic process
Fungi	8.43713e-13	GCA_020578205.1	GO:0008061	chitin binding
Fungi	8.4407e-13	GCA_020571885.1	GO:0008061	chitin binding
Fungi	8.4508e-13	GCA_005498985.1	GO:0005576	extracellular region
Fungi	8.45418e-13	GCA_020498865.1	GO:0009277	fungal-type cell wall
Fungi	8.4544e-13	GCA_905219585.1	GO:0030245	cellulose catabolic process
Fungi	8.45954e-13	GCA_004917205.1	GO:0009277	fungal-type cell wall
Fungi	8.47209e-13	GCA_000827415.1	GO:0008810	cellulase activity
Fungi	8.47851e-13	GCA_006981975.1	GO:0005524	ATP binding
Fungi	8.48165e-13	GCA_004155945.1	GO:0030248	cellulose binding
Fungi	8.49087e-13	GCA_022578955.1	GO:0030248	cellulose binding
Fungi	8.4918e-13	GCA_020502455.1	GO:0009277	fungal-type cell wall
Fungi	8.4918e-13	GCA_020502455.1	GO:0140513	nuclear protein-containing complex
Fungi	8.51591e-13	GCA_004918245.1	GO:0009986	cell surface
Fungi	8.53173e-13	GCA_020501905.1	GO:0140513	nuclear protein-containing complex
Fungi	8.54242e-13	GCA_019633545.1	GO:0030245	cellulose catabolic process
Fungi	8.58738e-13	GCA_020503445.1	GO:0140513	nuclear protein-containing complex
Fungi	8.60554e-13	GCA_020501805.1	GO:0140513	nuclear protein-containing complex
Fungi	8.61959e-13	GCA_020503795.1	GO:0009277	fungal-type cell wall
Fungi	8.62691e-13	GCA_020501175.1	GO:0140513	nuclear protein-containing complex
Fungi	8.6277e-13	GCA_001563735.1	GO:0005829	cytosol
Fungi	8.67188e-13	GCA_020577915.1	GO:0008061	chitin binding
Fungi	8.6725e-13	GCA_001653235.2	GO:0098552	side of membrane
Fungi	8.67714e-13	GCA_020576195.1	GO:0008061	chitin binding
Fungi	8.6811e-13	GCA_001466525.1	GO:0005199	structural constituent of cell wall
Fungi	8.6815e-13	GCA_004155915.1	GO:0008810	cellulase activity
Fungi	8.6879e-13	GCA_020726525.1	GO:0098552	side of membrane
Fungi	8.73524e-13	GCA_020503185.1	GO:0140513	nuclear protein-containing complex
Fungi	8.73852e-13	GCA_020502185.1	GO:0140513	nuclear protein-containing complex
Fungi	8.74687e-13	GCA_020502575.1	GO:0140513	nuclear protein-containing complex
Fungi	8.76001e-13	GCA_022495065.1	GO:0005524	ATP binding
Fungi	8.7651e-13	GCA_020501995.1	GO:0140513	nuclear protein-containing complex
Fungi	8.78329e-13	GCA_001048715.1	GO:0000981	DNA-binding transcription factor activity, RNA polymerase II-specific
Fungi	8.79046e-13	GCA_020499685.1	GO:0009277	fungal-type cell wall
Fungi	8.80272e-13	GCA_020502025.1	GO:0140513	nuclear protein-containing complex
Fungi	8.80632e-13	GCA_020503465.1	GO:0009277	fungal-type cell wall
Fungi	8.82018e-13	GCA_020499455.1	GO:0140513	nuclear protein-containing complex
Fungi	8.83752e-13	GCA_010094095.1	GO:0005524	ATP binding
Fungi	8.85113e-13	GCA_020502695.1	GO:0009277	fungal-type cell wall
Fungi	8.88019e-13	GCA_020502545.1	GO:0140513	nuclear protein-containing complex
Fungi	8.88882e-13	GCA_018894095.1	GO:0003723	RNA binding
Fungi	8.89729e-13	GCA_020502245.1	GO:0140513	nuclear protein-containing complex
Fungi	8.9036e-13	GCA_011764185.1	GO:0008061	chitin binding
Fungi	8.91307e-13	GCA_020573275.1	GO:0008810	cellulase activity
Fungi	8.91596e-13	GCA_020502985.1	GO:0140513	nuclear protein-containing complex
Fungi	8.97236e-13	GCA_020569945.1	GO:0008810	cellulase activity
Fungi	8.99439e-13	GCA_020501135.1	GO:0140513	nuclear protein-containing complex
Fungi	8.9953e-13	GCA_000750995.1	GO:0030248	cellulose binding
Fungi	8.99602e-13	GCA_016758785.1	GO:0005829	cytosol
Fungi	9.00321e-13	GCA_020575975.1	GO:0008810	cellulase activity
Fungi	9.00354e-13	GCA_905337335.1	GO:0005615	extracellular space
Fungi	9.0305e-13	GCA_020569895.1	GO:0008061	chitin binding
Fungi	9.03386e-13	GCA_020578105.1	GO:0008061	chitin binding
Fungi	9.05189e-13	GCA_900067095.1	GO:0005615	extracellular space
Fungi	9.07676e-13	GCA_017357885.1	GO:0140513	nuclear protein-containing complex
Fungi	9.10171e-13	GCA_009932835.1	GO:0009277	fungal-type cell wall
Fungi	9.10206e-13	GCA_019096155.1	GO:0005524	ATP binding
Fungi	9.11573e-13	GCA_011074885.2	GO:0000324	fungal-type vacuole
Fungi	9.11579e-13	GCA_022788405.1	GO:0030245	cellulose catabolic process
Fungi	9.13764e-13	GCA_014898285.1	GO:0140513	nuclear protein-containing complex
Fungi	9.14734e-13	GCA_009806415.1	GO:0000981	DNA-binding transcription factor activity, RNA polymerase II-specific
Fungi	9.15498e-13	GCA_021176775.1	GO:0005829	cytosol
Fungi	9.16103e-13	GCA_002105175.1	GO:0004190	aspartic-type endopeptidase activity
Fungi	9.16939e-13	GCA_011058895.1	GO:0030248	cellulose binding
Fungi	9.18075e-13	GCA_001662585.1	GO:0140513	nuclear protein-containing complex
Fungi	9.18406e-13	GCA_022180325.1	GO:0140513	nuclear protein-containing complex
Fungi	9.19002e-13	GCA_020576365.1	GO:0008061	chitin binding
Fungi	9.19065e-13	GCA_020503345.1	GO:0140513	nuclear protein-containing complex
Fungi	9.20286e-13	GCA_022264855.1	GO:0005524	ATP binding
Fungi	9.20712e-13	GCA_002893025.1	GO:0030245	cellulose catabolic process
Fungi	9.22057e-13	GCA_020498905.1	GO:0009277	fungal-type cell wall
Fungi	9.25231e-13	GCA_000723665.1	GO:0005615	extracellular space
Fungi	9.25998e-13	GCA_014235945.1	GO:0000981	DNA-binding transcription factor activity, RNA polymerase II-specific
Fungi	9.26393e-13	GCA_022385685.1	GO:0009277	fungal-type cell wall
Fungi	9.27267e-13	GCA_022160305.1	GO:0004252	serine-type endopeptidase activity
Fungi	9.27282e-13	GCA_020502325.1	GO:0140513	nuclear protein-containing complex
Fungi	9.27869e-13	GCA_020726485.1	GO:0000981	DNA-binding transcription factor activity, RNA polymerase II-specific
Fungi	9.28592e-13	GCA_020499805.1	GO:0009277	fungal-type cell wall
Fungi	9.29959e-13	GCA_020578115.1	GO:0008061	chitin binding
Fungi	9.30031e-13	GCA_020499155.1	GO:0009277	fungal-type cell wall
Fungi	9.3116e-13	GCA_012980525.1	GO:0005524	ATP binding
Fungi	9.32319e-13	GCA_004786275.1	GO:0009277	fungal-type cell wall
Fungi	9.38981e-13	GCA_002865625.1	GO:0005615	extracellular space
Fungi	9.43538e-13	GCA_009014675.2	GO:0009277	fungal-type cell wall
Fungi	9.4368e-13	GCA_011800055.1	GO:0098552	side of membrane
Fungi	9.49954e-13	GCA_020501375.1	GO:0140513	nuclear protein-containing complex
Fungi	9.50536e-13	GCA_022578865.1	GO:0005524	ATP binding
Fungi	9.51885e-13	GCA_014235935.1	GO:0098552	side of membrane
Fungi	9.53073e-13	GCA_020572645.1	GO:0008061	chitin binding
Fungi	9.53726e-13	GCA_001204775.2	GO:0009277	fungal-type cell wall
Fungi	9.54033e-13	GCA_010724915.1	GO:0005524	ATP binding
Fungi	9.54322e-13	GCA_005406105.1	GO:0031505	fungal-type cell wall organization
Fungi	9.55327e-13	GCA_014925845.1	GO:0005524	ATP binding
Fungi	9.55621e-13	GCA_005298045.1	GO:0005829	cytosol
Fungi	9.62624e-13	GCA_020501105.1	GO:0009277	fungal-type cell wall
Fungi	9.65952e-13	GCA_020580655.1	GO:0008061	chitin binding
Fungi	9.67773e-13	GCA_020570415.1	GO:0008061	chitin binding
Fungi	9.68088e-13	GCA_019924265.1	GO:0009277	fungal-type cell wall
Fungi	9.69113e-13	GCA_000750815.1	GO:0008810	cellulase activity
Fungi	9.69544e-13	GCA_000313485.1	GO:0005615	extracellular space
Fungi	9.72415e-13	GCA_020501255.1	GO:0009277	fungal-type cell wall
Fungi	9.75788e-13	GCA_020575405.1	GO:0008061	chitin binding
Fungi	9.77689e-13	GCA_022606155.1	GO:0005615	extracellular space
Fungi	9.77942e-13	GCA_020570405.1	GO:0008061	chitin binding
Fungi	9.79016e-13	GCA_000764455.1	GO:0031505	fungal-type cell wall organization
Fungi	9.81503e-13	GCA_009728635.1	GO:0009277	fungal-type cell wall
Fungi	9.8195e-13	GCA_021525025.1	GO:0004190	aspartic-type endopeptidase activity
Fungi	9.85913e-13	GCA_022385765.1	GO:0005615	extracellular space
Fungi	9.88144e-13	GCA_011066605.1	GO:0009277	fungal-type cell wall
Fungi	9.92273e-13	GCA_020580775.1	GO:0098552	side of membrane
Fungi	9.95208e-13	GCA_020501875.1	GO:0140513	nuclear protein-containing complex
Fungi	9.96648e-13	GCA_021432605.1	GO:0030248	cellulose binding
Fungi	9.98311e-13	GCA_020569945.1	GO:0008061	chitin binding
Fungi	9.99828e-13	GCA_002892985.1	GO:0005829	cytosol
Fungi	1.00136e-12	GCA_020578315.1	GO:0008810	cellulase activity
Fungi	1.00261e-12	GCA_000151335.1	GO:0004252	serine-type endopeptidase activity
Fungi	1.00384e-12	GCA_022788435.1	GO:0030248	cellulose binding
Fungi	1.00407e-12	GCA_004154735.1	GO:0008810	cellulase activity
Fungi	1.00436e-12	GCA_020570345.1	GO:0008810	cellulase activity
Fungi	1.00469e-12	GCA_022539335.1	GO:0005524	ATP binding
Fungi	1.0071e-12	GCA_010093935.1	GO:0009277	fungal-type cell wall
Fungi	1.0073e-12	GCA_021556675.1	GO:0005576	extracellular region
Fungi	1.00796e-12	GCA_000513335.1	GO:0005524	ATP binding
Fungi	1.01417e-12	GCA_020500945.1	GO:0140513	nuclear protein-containing complex
Fungi	1.01538e-12	GCA_001632425.1	GO:0140513	nuclear protein-containing complex
Fungi	1.0154e-12	GCA_900096605.1	GO:0005524	ATP binding
Fungi	1.01811e-12	GCA_001445595.3	GO:0005524	ATP binding
Fungi	1.0193e-12	GCA_009176345.1	GO:0009277	fungal-type cell wall
Fungi	1.0196e-12	GCA_020502425.1	GO:0140513	nuclear protein-containing complex
Fungi	1.01971e-12	GCA_019207835.1	GO:0031505	fungal-type cell wall organization
Fungi	1.02028e-12	GCA_020572675.1	GO:0009277	fungal-type cell wall
Fungi	1.0213e-12	GCA_014235945.1	GO:0009277	fungal-type cell wall
Fungi	1.02155e-12	GCA_022544895.1	GO:0030248	cellulose binding
Fungi	1.02168e-12	GCA_016801405.1	GO:0008061	chitin binding
Fungi	1.0227e-12	GCA_013201925.1	GO:0098552	side of membrane
Fungi	1.02742e-12	GCA_003231365.1	GO:0008810	cellulase activity
Fungi	1.02796e-12	GCA_021365285.1	GO:0005615	extracellular space
Fungi	1.03357e-12	GCA_001654555.2	GO:0009277	fungal-type cell wall
Fungi	1.03416e-12	GCA_020575645.1	GO:0008061	chitin binding
Fungi	1.03471e-12	GCA_001466635.1	GO:0005199	structural constituent of cell wall
Fungi	1.03502e-12	GCA_020574055.1	GO:0008061	chitin binding
Fungi	1.03639e-12	GCA_020572955.1	GO:0009277	fungal-type cell wall
Fungi	1.0365e-12	GCA_001023045.1	GO:0005524	ATP binding
Fungi	1.03892e-12	GCA_020572345.1	GO:0008061	chitin binding
Fungi	1.04091e-12	GCA_000827495.1	GO:0140513	nuclear protein-containing complex
Fungi	1.04153e-12	GCA_002072345.1	GO:0140513	nuclear protein-containing complex
Fungi	1.04419e-12	GCA_020571325.1	GO:0008061	chitin binding
Fungi	1.04502e-12	GCA_002591415.1	GO:0140513	nuclear protein-containing complex
Fungi	1.04517e-12	GCA_020499985.1	GO:0009277	fungal-type cell wall
Fungi	1.04661e-12	GCA_010015815.1	GO:0009277	fungal-type cell wall
Fungi	1.04669e-12	GCA_020570525.1	GO:0008061	chitin binding
Fungi	1.04751e-12	GCA_013368755.1	GO:0055085	transmembrane transport
Fungi	1.04824e-12	GCA_004916875.1	GO:0140513	nuclear protein-containing complex
Fungi	1.04884e-12	GCA_020501895.1	GO:0009277	fungal-type cell wall
Fungi	1.04895e-12	GCA_020571545.1	GO:0008061	chitin binding
Fungi	1.04962e-12	GCA_003144605.1	GO:0009277	fungal-type cell wall
Fungi	1.05533e-12	GCA_022385585.1	GO:0009277	fungal-type cell wall
Fungi	1.05575e-12	GCA_020536115.1	GO:0031505	fungal-type cell wall organization
Fungi	1.05903e-12	GCA_014176185.1	GO:0000324	fungal-type vacuole
Fungi	1.0591e-12	GCA_900079185.1	GO:0005615	extracellular space
Fungi	1.05968e-12	GCA_020574115.1	GO:0008810	cellulase activity
Fungi	1.06111e-12	GCA_022376655.1	GO:0009277	fungal-type cell wall
Fungi	1.06162e-12	GCA_004000055.1	GO:0005829	cytosol
Fungi	1.06335e-12	GCA_002742065.1	GO:0005524	ATP binding
Fungi	1.06525e-12	GCA_019623705.1	GO:0030245	cellulose catabolic process
Fungi	1.06579e-12	GCA_020570045.1	GO:0008061	chitin binding
Fungi	1.07066e-12	GCA_022432395.1	GO:0030248	cellulose binding
Fungi	1.07144e-12	GCA_004154835.1	GO:0009277	fungal-type cell wall
Fungi	1.07654e-12	GCA_012932255.1	GO:0005615	extracellular space
Fungi	1.08222e-12	GCA_000292725.1	GO:0005199	structural constituent of cell wall
Fungi	1.08795e-12	GCA_902085965.1	GO:0009277	fungal-type cell wall
Fungi	1.09142e-12	GCA_002105175.1	GO:0005615	extracellular space
Fungi	1.09379e-12	GCA_022496955.1	GO:0030245	cellulose catabolic process
Fungi	1.09427e-12	GCA_000150675.2	GO:0005615	extracellular space
Fungi	1.09448e-12	GCA_009728645.1	GO:0009277	fungal-type cell wall
Fungi	1.09619e-12	GCA_009728675.1	GO:0009277	fungal-type cell wall
Fungi	1.09759e-12	GCA_020137385.1	GO:0008810	cellulase activity
Fungi	1.09826e-12	GCA_003574525.1	GO:0009277	fungal-type cell wall
Fungi	1.09988e-12	GCA_009176405.1	GO:0005524	ATP binding
Fungi	1.10219e-12	GCA_019207815.1	GO:0031505	fungal-type cell wall organization
Fungi	1.10344e-12	GCA_020574375.1	GO:0008810	cellulase activity
Fungi	1.10462e-12	GCA_020569685.1	GO:0008061	chitin binding
Fungi	1.10742e-12	GCA_020574595.1	GO:0008061	chitin binding
Fungi	1.109e-12	GCA_020500395.1	GO:0009277	fungal-type cell wall
Fungi	1.11204e-12	GCA_000814965.1	GO:0000328	fungal-type vacuole lumen
Fungi	1.11405e-12	GCA_020501805.1	GO:0009277	fungal-type cell wall
Fungi	1.11509e-12	GCA_001661425.1	GO:0000324	fungal-type vacuole
Fungi	1.12213e-12	GCA_000350345.1	GO:0098552	side of membrane
Fungi	1.12516e-12	GCA_019616945.1	GO:0030248	cellulose binding
Fungi	1.12686e-12	GCA_020498895.1	GO:0009277	fungal-type cell wall
Fungi	1.12898e-12	GCA_000359705.1	GO:0009277	fungal-type cell wall
Fungi	1.12921e-12	GCA_020570735.1	GO:0008061	chitin binding
Fungi	1.1299e-12	GCA_000814955.1	GO:0098552	side of membrane
Fungi	1.13336e-12	GCA_900029915.1	GO:0098552	side of membrane
Fungi	1.14829e-12	GCA_014235925.1	GO:0098552	side of membrane
Fungi	1.14932e-12	GCA_020501235.1	GO:0140513	nuclear protein-containing complex
Fungi	1.15537e-12	GCA_003615115.1	GO:0005524	ATP binding
Fungi	1.16204e-12	GCA_003574525.1	GO:0008810	cellulase activity
Fungi	1.1622e-12	GCA_019425555.1	GO:0005524	ATP binding
Fungi	1.1631e-12	GCA_004155955.1	GO:0009277	fungal-type cell wall
Fungi	1.16407e-12	GCA_020102295.1	GO:0000328	fungal-type vacuole lumen
Fungi	1.16488e-12	GCA_016628065.1	GO:0004190	aspartic-type endopeptidase activity
Fungi	1.16488e-12	GCA_016628065.1	GO:0052716	hydroquinone:oxygen oxidoreductase activity
Fungi	1.16908e-12	GCA_000280675.1	GO:0098552	side of membrane
Fungi	1.16989e-12	GCA_002893045.1	GO:0005524	ATP binding
Fungi	1.17273e-12	GCA_001662655.1	GO:0140513	nuclear protein-containing complex
Fungi	1.18229e-12	GCA_005930515.1	GO:0030248	cellulose binding
Fungi	1.18731e-12	GCA_011947485.2	GO:0030245	cellulose catabolic process
Fungi	1.19024e-12	GCA_020503105.1	GO:0009277	fungal-type cell wall
Fungi	1.19037e-12	GCA_000271705.2	GO:0031638	zymogen activation
Fungi	1.19178e-12	GCA_900096505.1	GO:0005615	extracellular space
Fungi	1.19243e-12	GCA_020499135.1	GO:0009277	fungal-type cell wall
Fungi	1.1944e-12	GCA_020736505.1	GO:0009277	fungal-type cell wall
Fungi	1.19826e-12	GCA_020503555.1	GO:0140513	nuclear protein-containing complex
Fungi	1.20222e-12	GCA_020502595.1	GO:0140513	nuclear protein-containing complex
Fungi	1.20262e-12	GCA_004917505.1	GO:0009277	fungal-type cell wall
Fungi	1.20383e-12	GCA_020501835.1	GO:0140513	nuclear protein-containing complex
Fungi	1.20387e-12	GCA_001662575.1	GO:0140513	nuclear protein-containing complex
Fungi	1.2055e-12	GCA_020744185.1	GO:0004190	aspartic-type endopeptidase activity
Fungi	1.20742e-12	GCA_014235955.1	GO:0000981	DNA-binding transcription factor activity, RNA polymerase II-specific
Fungi	1.21163e-12	GCA_020500805.1	GO:0009277	fungal-type cell wall
Fungi	1.21207e-12	GCA_020498735.1	GO:0140513	nuclear protein-containing complex
Fungi	1.21786e-12	GCA_020575615.1	GO:0008061	chitin binding
Fungi	1.22333e-12	GCA_009176455.1	GO:0009277	fungal-type cell wall
Fungi	1.2245e-12	GCA_002865655.1	GO:0140513	nuclear protein-containing complex
Fungi	1.2255e-12	GCA_001023035.1	GO:0098552	side of membrane
Fungi	1.22818e-12	GCA_020574375.1	GO:0008061	chitin binding
Fungi	1.2328e-12	GCA_010015605.1	GO:0009277	fungal-type cell wall
Fungi	1.23578e-12	GCA_020574875.1	GO:0008061	chitin binding
Fungi	1.23885e-12	GCA_020568325.1	GO:0008810	cellulase activity
Fungi	1.23955e-12	GCA_019702505.1	GO:0030248	cellulose binding
Fungi	1.24136e-12	GCA_020576185.1	GO:0008810	cellulase activity
Fungi	1.24194e-12	GCA_020501705.1	GO:0140513	nuclear protein-containing complex
Fungi	1.24198e-12	GCA_905359485.1	GO:0005524	ATP binding
Fungi	1.24684e-12	GCA_012980535.1	GO:0005524	ATP binding
Fungi	1.25139e-12	GCA_020498745.1	GO:0009277	fungal-type cell wall
Fungi	1.25197e-12	GCA_001662585.1	GO:0005829	cytosol
Fungi	1.25438e-12	GCA_004918105.1	GO:0140513	nuclear protein-containing complex
Fungi	1.25817e-12	GCA_020746875.1	GO:0004252	serine-type endopeptidase activity
Fungi	1.26044e-12	GCA_001625285.1	GO:0098552	side of membrane
Fungi	1.26086e-12	GCA_020499415.1	GO:0140513	nuclear protein-containing complex
Fungi	1.26134e-12	GCA_000820605.1	GO:0140513	nuclear protein-containing complex
Fungi	1.26449e-12	GCA_020568205.1	GO:0008061	chitin binding
Fungi	1.26517e-12	GCA_003369635.1	GO:0000981	DNA-binding transcription factor activity, RNA polymerase II-specific
Fungi	1.26784e-12	GCA_020572205.1	GO:0008061	chitin binding
Fungi	1.26901e-12	GCA_020502225.1	GO:0009277	fungal-type cell wall
Fungi	1.27047e-12	GCA_020580905.1	GO:0008061	chitin binding
Fungi	1.27336e-12	GCA_001773325.1	GO:0022857	transmembrane transporter activity
Fungi	1.27713e-12	GCA_020501445.1	GO:0140513	nuclear protein-containing complex
Fungi	1.28224e-12	GCA_020570355.1	GO:0008810	cellulase activity
Fungi	1.28301e-12	GCA_011032825.1	GO:0009277	fungal-type cell wall
Fungi	1.28385e-12	GCA_020503595.1	GO:0140513	nuclear protein-containing complex
Fungi	1.28547e-12	GCA_016628085.1	GO:0005829	cytosol
Fungi	1.28583e-12	GCA_020503085.1	GO:0140513	nuclear protein-containing complex
Fungi	1.28714e-12	GCA_022376535.1	GO:0030248	cellulose binding
Fungi	1.29055e-12	GCA_004522655.2	GO:0005524	ATP binding
Fungi	1.29084e-12	GCA_002120335.1	GO:0030248	cellulose binding
Fungi	1.2951e-12	GCA_020499885.1	GO:0009277	fungal-type cell wall
Fungi	1.2954e-12	GCA_017309865.1	GO:0005615	extracellular space
Fungi	1.29555e-12	GCA_016952355.1	GO:0098552	side of membrane
Fungi	1.30559e-12	GCA_020747015.1	GO:0098552	side of membrane
Fungi	1.30823e-12	GCA_004011705.1	GO:0030248	cellulose binding
Fungi	1.31085e-12	GCA_014235925.1	GO:0008061	chitin binding
Fungi	1.31341e-12	GCA_020501765.1	GO:0009277	fungal-type cell wall
Fungi	1.31467e-12	GCA_905219545.1	GO:0008810	cellulase activity
Fungi	1.31655e-12	GCA_020502675.1	GO:0140513	nuclear protein-containing complex
Fungi	1.31687e-12	GCA_020503645.1	GO:0140513	nuclear protein-containing complex
Fungi	1.31779e-12	GCA_902085965.1	GO:0045944	positive regulation of transcription by RNA polymerase II
Fungi	1.31836e-12	GCA_022695795.1	GO:0008810	cellulase activity
Fungi	1.32257e-12	GCA_020510485.1	GO:0140513	nuclear protein-containing complex
Fungi	1.32318e-12	GCA_020501985.1	GO:0009277	fungal-type cell wall
Fungi	1.32685e-12	GCA_020502365.1	GO:0140513	nuclear protein-containing complex
Fungi	1.32818e-12	GCA_020502595.1	GO:0009277	fungal-type cell wall
Fungi	1.33e-12	GCA_018994095.1	GO:0000981	DNA-binding transcription factor activity, RNA polymerase II-specific
Fungi	1.33019e-12	GCA_020499595.1	GO:0140513	nuclear protein-containing complex
Fungi	1.33228e-12	GCA_011066465.2	GO:0030248	cellulose binding
Fungi	1.33582e-12	GCA_020501575.1	GO:0009277	fungal-type cell wall
Fungi	1.33792e-12	GCA_020502225.1	GO:0140513	nuclear protein-containing complex
Fungi	1.33822e-12	GCA_020501045.1	GO:0009277	fungal-type cell wall
Fungi	1.33977e-12	GCA_020574345.1	GO:0008061	chitin binding
Fungi	1.34308e-12	GCA_022180345.1	GO:0140513	nuclear protein-containing complex
Fungi	1.34816e-12	GCA_022593225.1	GO:0009277	fungal-type cell wall
Fungi	1.34889e-12	GCA_020573605.1	GO:0008061	chitin binding
Fungi	1.35043e-12	GCA_020500595.1	GO:0009277	fungal-type cell wall
Fungi	1.35158e-12	GCA_003268315.1	GO:0030245	cellulose catabolic process
Fungi	1.35311e-12	GCA_020503015.1	GO:0140513	nuclear protein-containing complex
Fungi	1.35435e-12	GCA_004155935.1	GO:0030245	cellulose catabolic process
Fungi	1.35551e-12	GCA_020503665.1	GO:0140513	nuclear protein-containing complex
Fungi	1.35554e-12	GCA_001638945.1	GO:0005829	cytosol
Fungi	1.35561e-12	GCA_017639365.1	GO:0004190	aspartic-type endopeptidase activity
Fungi	1.35631e-12	GCA_002016555.1	GO:0140513	nuclear protein-containing complex
Fungi	1.35975e-12	GCA_001653235.2	GO:0009277	fungal-type cell wall
Fungi	1.36151e-12	GCA_000260495.2	GO:0008270	zinc ion binding
Fungi	1.36154e-12	GCA_020501325.1	GO:0140513	nuclear protein-containing complex
Fungi	1.36187e-12	GCA_009663095.1	GO:0005829	cytosol
Fungi	1.36301e-12	GCA_009194965.1	GO:0004185	serine-type carboxypeptidase activity
Fungi	1.36567e-12	GCA_011066795.1	GO:0009277	fungal-type cell wall
Fungi	1.36937e-12	GCA_015178965.1	GO:0005829	cytosol
Fungi	1.37111e-12	GCA_020580115.1	GO:0008061	chitin binding
Fungi	1.37467e-12	GCA_001561935.1	GO:0009277	fungal-type cell wall
Fungi	1.37623e-12	GCA_020501785.1	GO:0140513	nuclear protein-containing complex
Fungi	1.37939e-12	GCA_011066595.1	GO:0005524	ATP binding
Fungi	1.37968e-12	GCA_001204775.2	GO:0140513	nuclear protein-containing complex
Fungi	1.38022e-12	GCA_019425555.1	GO:0098552	side of membrane
Fungi	1.38211e-12	GCA_011763795.1	GO:0004099	chitin deacetylase activity
Fungi	1.38446e-12	GCA_900096605.1	GO:0005615	extracellular space
Fungi	1.38722e-12	GCA_020502235.1	GO:0009277	fungal-type cell wall
Fungi	1.38826e-12	GCA_020499885.1	GO:0140513	nuclear protein-containing complex
Fungi	1.38998e-12	GCA_010093585.1	GO:0009277	fungal-type cell wall
Fungi	1.39061e-12	GCA_020796175.1	GO:0003723	RNA binding
Fungi	1.39208e-12	GCA_020744255.1	GO:0005524	ATP binding
Fungi	1.39441e-12	GCA_022627105.1	GO:0005829	cytosol
Fungi	1.39638e-12	GCA_021365295.1	GO:0008810	cellulase activity
Fungi	1.39839e-12	GCA_002072365.1	GO:0140513	nuclear protein-containing complex
Fungi	1.3988e-12	GCA_000934385.1	GO:0030245	cellulose catabolic process
Fungi	1.3988e-12	GCA_000934385.1	GO:0030248	cellulose binding
Fungi	1.39917e-12	GCA_015342415.1	GO:0008810	cellulase activity
Fungi	1.40097e-12	GCA_000392275.1	GO:0009277	fungal-type cell wall
Fungi	1.40692e-12	GCA_001883845.1	GO:0005524	ATP binding
Fungi	1.40702e-12	GCA_002003505.1	GO:0005524	ATP binding
Fungi	1.41197e-12	GCA_003615185.1	GO:0006351	DNA-templated transcription
Fungi	1.41309e-12	GCA_020501605.1	GO:0009277	fungal-type cell wall
Fungi	1.41916e-12	GCA_000149555.1	GO:0005615	extracellular space
Fungi	1.41978e-12	GCA_013266165.1	GO:0009277	fungal-type cell wall
Fungi	1.42141e-12	GCA_020572675.1	GO:0008061	chitin binding
Fungi	1.42369e-12	GCA_020744355.1	GO:0009277	fungal-type cell wall
Fungi	1.42409e-12	GCA_020568045.1	GO:0008061	chitin binding
Fungi	1.42594e-12	GCA_003184595.1	GO:0005524	ATP binding
Fungi	1.42677e-12	GCA_020726505.1	GO:0008270	zinc ion binding
Fungi	1.42753e-12	GCA_020500075.1	GO:0009277	fungal-type cell wall
Fungi	1.42979e-12	GCA_010203745.1	GO:0006032	chitin catabolic process
Fungi	1.43459e-12	GCA_020570935.1	GO:0008061	chitin binding
Fungi	1.43655e-12	GCA_002072235.1	GO:0098552	side of membrane
Fungi	1.43819e-12	GCA_000350345.1	GO:0005524	ATP binding
Fungi	1.43834e-12	GCA_008692205.1	GO:0003723	RNA binding
Fungi	1.43943e-12	GCA_015342415.1	GO:0045490	pectin catabolic process
Fungi	1.43997e-12	GCA_020796175.1	GO:0006351	DNA-templated transcription
Fungi	1.44344e-12	GCA_001664045.1	GO:0000324	fungal-type vacuole
Fungi	1.44411e-12	GCA_021307315.1	GO:0030245	cellulose catabolic process
Fungi	1.44743e-12	GCA_014925825.1	GO:0005524	ATP binding
Fungi	1.4476e-12	GCA_002849105.1	GO:0008270	zinc ion binding
Fungi	1.44798e-12	GCA_000516985.1	GO:0008199	ferric iron binding
Fungi	1.44948e-12	GCA_000006275.3	GO:0005524	ATP binding
Fungi	1.45431e-12	GCA_016808415.1	GO:0009277	fungal-type cell wall
Fungi	1.45609e-12	GCA_002895985.1	GO:0009277	fungal-type cell wall
Fungi	1.45877e-12	GCA_003790465.1	GO:0008810	cellulase activity
Fungi	1.46066e-12	GCA_020102295.1	GO:0031638	zymogen activation
Fungi	1.46192e-12	GCA_011058905.1	GO:0030248	cellulose binding
Fungi	1.46244e-12	GCA_014132395.1	GO:0005199	structural constituent of cell wall
Fungi	1.46424e-12	GCA_020574825.1	GO:0008061	chitin binding
Fungi	1.46971e-12	GCA_020500185.1	GO:0009277	fungal-type cell wall
Fungi	1.47002e-12	GCA_017309875.1	GO:0005615	extracellular space
Fungi	1.47002e-12	GCA_016946835.1	GO:0045490	pectin catabolic process
Fungi	1.47038e-12	GCA_000260195.2	GO:0006351	DNA-templated transcription
Fungi	1.47226e-12	GCA_001937105.1	GO:0098552	side of membrane
Fungi	1.4741e-12	GCA_022385695.1	GO:0005615	extracellular space
Fungi	1.47591e-12	GCA_019609905.1	GO:0009277	fungal-type cell wall
Fungi	1.47831e-12	GCA_000812105.1	GO:0005615	extracellular space
Fungi	1.47975e-12	GCA_020503715.1	GO:0140513	nuclear protein-containing complex
Fungi	1.48134e-12	GCA_020499755.1	GO:0009277	fungal-type cell wall
Fungi	1.48341e-12	GCA_000145635.1	GO:0009277	fungal-type cell wall
Fungi	1.49174e-12	GCA_020503815.1	GO:0140513	nuclear protein-containing complex
Fungi	1.49788e-12	GCA_022376525.1	GO:0005829	cytosol
Fungi	1.49971e-12	GCA_022788445.1	GO:0030248	cellulose binding
Fungi	1.50776e-12	GCA_001661325.1	GO:0009277	fungal-type cell wall
Fungi	1.51289e-12	GCA_000938895.1	GO:0005829	cytosol
Fungi	1.51436e-12	GCA_002120305.1	GO:0030248	cellulose binding
Fungi	1.51781e-12	GCA_001642475.1	GO:0009277	fungal-type cell wall
Fungi	1.5204e-12	GCA_020102295.1	GO:0009277	fungal-type cell wall
Fungi	1.52262e-12	GCA_022813025.1	GO:0009277	fungal-type cell wall
Fungi	1.5275e-12	GCA_001662595.1	GO:0030248	cellulose binding
Fungi	1.53444e-12	GCA_003698175.1	GO:0005524	ATP binding
Fungi	1.5353e-12	GCA_020499495.1	GO:0140513	nuclear protein-containing complex
Fungi	1.53814e-12	GCA_000271585.1	GO:0004190	aspartic-type endopeptidase activity
Fungi	1.53948e-12	GCA_011066875.1	GO:0005524	ATP binding
Fungi	1.54128e-12	GCA_000149555.1	GO:0030248	cellulose binding
Fungi	1.54188e-12	GCA_014904845.1	GO:0005524	ATP binding
Fungi	1.54711e-12	GCA_020498965.1	GO:0009277	fungal-type cell wall
Fungi	1.55166e-12	GCA_000260495.2	GO:0006351	DNA-templated transcription
Fungi	1.55575e-12	GCA_020499155.1	GO:0140513	nuclear protein-containing complex
Fungi	1.55672e-12	GCA_900492705.2	GO:0005524	ATP binding
Fungi	1.55807e-12	GCA_000961545.1	GO:0098552	side of membrane
Fungi	1.55999e-12	GCA_020569485.1	GO:0008061	chitin binding
Fungi	1.56192e-12	GCA_020503195.1	GO:0140513	nuclear protein-containing complex
Fungi	1.56355e-12	GCA_013396005.1	GO:0009277	fungal-type cell wall
Fungi	1.57621e-12	GCA_018906765.1	GO:0140513	nuclear protein-containing complex
Fungi	1.58217e-12	GCA_020499195.1	GO:0140513	nuclear protein-containing complex
Fungi	1.5831e-12	GCA_009194965.1	GO:0016887	ATP hydrolysis activity
Fungi	1.58733e-12	GCA_003947045.1	GO:0140513	nuclear protein-containing complex
Fungi	1.58795e-12	GCA_010015635.1	GO:0008810	cellulase activity
Fungi	1.59779e-12	GCA_016748045.1	GO:0140513	nuclear protein-containing complex
Fungi	1.601e-12	GCA_003171515.3	GO:0009277	fungal-type cell wall
Fungi	1.60178e-12	GCA_002092935.1	GO:0030248	cellulose binding
Fungi	1.60777e-12	GCA_900231935.2	GO:0009277	fungal-type cell wall
Fungi	1.60848e-12	GCA_011800055.1	GO:0009277	fungal-type cell wall
Fungi	1.61713e-12	GCA_002104945.1	GO:0005524	ATP binding
Fungi	1.61726e-12	GCA_001761485.1	GO:0005886	plasma membrane
Fungi	1.62033e-12	GCA_019632295.1	GO:0005829	cytosol
Fungi	1.62609e-12	GCA_015484485.1	GO:0030245	cellulose catabolic process
Fungi	1.6284e-12	GCA_020499935.1	GO:0009277	fungal-type cell wall
Fungi	1.63222e-12	GCA_014188975.1	GO:0005730	nucleolus
Fungi	1.63336e-12	GCA_020575355.1	GO:0008061	chitin binding
Fungi	1.63983e-12	GCA_018994065.1	GO:0071949	FAD binding
Fungi	1.64787e-12	GCA_000222805.1	GO:0000981	DNA-binding transcription factor activity, RNA polymerase II-specific
Fungi	1.64794e-12	GCA_022606275.1	GO:0004190	aspartic-type endopeptidase activity
Fungi	1.65282e-12	GCA_011066925.1	GO:0008810	cellulase activity
Fungi	1.65282e-12	GCA_011066925.1	GO:0009277	fungal-type cell wall
Fungi	1.65428e-12	GCA_007026445.1	GO:0030248	cellulose binding
Fungi	1.65492e-12	GCA_003231365.1	GO:0140513	nuclear protein-containing complex
Fungi	1.657e-12	GCA_010093685.1	GO:0009277	fungal-type cell wall
Fungi	1.6609e-12	GCA_000149205.2	GO:0140513	nuclear protein-containing complex
Fungi	1.67237e-12	GCA_020499005.1	GO:0009277	fungal-type cell wall
Fungi	1.67256e-12	GCA_022160315.1	GO:0030245	cellulose catabolic process
Fungi	1.67445e-12	GCA_900074895.1	GO:0009277	fungal-type cell wall
Fungi	1.67653e-12	GCA_011762635.1	GO:0006032	chitin catabolic process
Fungi	1.67785e-12	GCA_000769765.1	GO:0009277	fungal-type cell wall
Fungi	1.68321e-12	GCA_020499505.1	GO:0009277	fungal-type cell wall
Fungi	1.69395e-12	GCA_004786145.1	GO:0140513	nuclear protein-containing complex
Fungi	1.69594e-12	GCA_019721275.1	GO:0030245	cellulose catabolic process
Fungi	1.69696e-12	GCA_009663095.1	GO:0000981	DNA-binding transcription factor activity, RNA polymerase II-specific
Fungi	1.70121e-12	GCA_020568775.1	GO:0008061	chitin binding
Fungi	1.70308e-12	GCA_004917165.1	GO:0009277	fungal-type cell wall
Fungi	1.70475e-12	GCA_003184765.1	GO:0008270	zinc ion binding
Fungi	1.70866e-12	GCA_020747065.1	GO:0030245	cellulose catabolic process
Fungi	1.71529e-12	GCA_022788435.1	GO:0008810	cellulase activity
Fungi	1.71638e-12	GCA_009663055.1	GO:0000981	DNA-binding transcription factor activity, RNA polymerase II-specific
Fungi	1.71759e-12	GCA_020501495.1	GO:0009277	fungal-type cell wall
Fungi	1.72095e-12	GCA_020580775.1	GO:0008061	chitin binding
Fungi	1.72636e-12	GCA_003184525.1	GO:0008270	zinc ion binding
Fungi	1.72733e-12	GCA_001305275.1	GO:0022857	transmembrane transporter activity
Fungi	1.73313e-12	GCA_000280675.1	GO:0005615	extracellular space
Fungi	1.73871e-12	GCA_020568765.1	GO:0008061	chitin binding
Fungi	1.74054e-12	GCA_020500355.1	GO:0009277	fungal-type cell wall
Fungi	1.7407e-12	GCA_000003525.2	GO:0009277	fungal-type cell wall
Fungi	1.74973e-12	GCA_016098035.1	GO:0005615	extracellular space
Fungi	1.75522e-12	GCA_022627105.1	GO:0009277	fungal-type cell wall
Fungi	1.76972e-12	GCA_000166005.1	GO:0030245	cellulose catabolic process
Fungi	1.77211e-12	GCA_001305275.1	GO:0098552	side of membrane
Fungi	1.77422e-12	GCA_000002495.2	GO:0009277	fungal-type cell wall
Fungi	1.77609e-12	GCA_016946835.1	GO:0009414	response to water deprivation
Fungi	1.77665e-12	GCA_020573605.1	GO:0055085	transmembrane transport
Fungi	1.77718e-12	GCA_002105095.1	GO:0045490	pectin catabolic process
Fungi	1.78358e-12	GCA_003073855.1	GO:0005524	ATP binding
Fungi	1.79252e-12	GCA_000715385.1	GO:0005524	ATP binding
Fungi	1.79558e-12	GCA_020744175.1	GO:0008810	cellulase activity
Fungi	1.79974e-12	GCA_013305805.1	GO:0005576	extracellular region
Fungi	1.80483e-12	GCA_011066875.1	GO:0008810	cellulase activity
Fungi	1.80785e-12	GCA_001636795.1	GO:0005524	ATP binding
Fungi	1.80794e-12	GCA_000820605.1	GO:0098552	side of membrane
Fungi	1.80934e-12	GCA_002894205.1	GO:0005524	ATP binding
Fungi	1.81005e-12	GCA_002234965.2	GO:0140513	nuclear protein-containing complex
Fungi	1.81188e-12	GCA_015679545.1	GO:0006032	chitin catabolic process
Fungi	1.81279e-12	GCA_000002525.1	GO:0005886	plasma membrane
Fungi	1.8158e-12	GCA_022432385.1	GO:0009277	fungal-type cell wall
Fungi	1.82089e-12	GCA_020501535.1	GO:0009277	fungal-type cell wall
Fungi	1.82407e-12	GCA_020744425.1	GO:0005615	extracellular space
Fungi	1.82447e-12	GCA_011066565.1	GO:0005524	ATP binding
Fungi	1.82475e-12	GCA_001642055.1	GO:0009277	fungal-type cell wall
Fungi	1.83538e-12	GCA_016628075.1	GO:0005829	cytosol
Fungi	1.83557e-12	GCA_020744115.1	GO:0005615	extracellular space
Fungi	1.83855e-12	GCA_021029095.1	GO:0006508	proteolysis
Fungi	1.83911e-12	GCA_020578295.1	GO:0008061	chitin binding
Fungi	1.84039e-12	GCA_020501835.1	GO:0009277	fungal-type cell wall
Fungi	1.84149e-12	GCA_004307925.1	GO:0005615	extracellular space
Fungi	1.84536e-12	GCA_011068445.1	GO:0008810	cellulase activity
Fungi	1.84881e-12	GCA_900074895.1	GO:0030248	cellulose binding
Fungi	1.84997e-12	GCA_011066715.1	GO:0005524	ATP binding
Fungi	1.85023e-12	GCA_020499415.1	GO:0009277	fungal-type cell wall
Fungi	1.8531e-12	GCA_022606115.1	GO:0008240	tripeptidyl-peptidase activity
Fungi	1.86347e-12	GCA_014235955.1	GO:0098552	side of membrane
Fungi	1.86405e-12	GCA_020499715.1	GO:0009277	fungal-type cell wall
Fungi	1.86851e-12	GCA_009663055.1	GO:0005829	cytosol
Fungi	1.86969e-12	GCA_000226095.1	GO:0005829	cytosol
Fungi	1.87105e-12	GCA_011950985.1	GO:0006032	chitin catabolic process
Fungi	1.87476e-12	GCA_000003855.2	GO:0009277	fungal-type cell wall
Fungi	1.88312e-12	GCA_000696135.1	GO:0009277	fungal-type cell wall
Fungi	1.88428e-12	GCA_013201765.1	GO:0000981	DNA-binding transcription factor activity, RNA polymerase II-specific
Fungi	1.88655e-12	GCA_011066905.1	GO:0008810	cellulase activity
Fungi	1.88779e-12	GCA_020503245.1	GO:0140513	nuclear protein-containing complex
Fungi	1.8907e-12	GCA_020503185.1	GO:0009277	fungal-type cell wall
Fungi	1.89144e-12	GCA_020503595.1	GO:0009277	fungal-type cell wall
Fungi	1.89151e-12	GCA_020574085.1	GO:0008061	chitin binding
Fungi	1.8933e-12	GCA_002072245.1	GO:0009277	fungal-type cell wall
Fungi	1.9026e-12	GCA_020503565.1	GO:0140513	nuclear protein-containing complex
Fungi	1.9047e-12	GCA_020568635.1	GO:0008061	chitin binding
Fungi	1.90576e-12	GCA_000591435.1	GO:0098552	side of membrane
Fungi	1.90581e-12	GCA_016906575.1	GO:0006032	chitin catabolic process
Fungi	1.91013e-12	GCA_020502715.1	GO:0009277	fungal-type cell wall
Fungi	1.91019e-12	GCA_020744425.1	GO:0045490	pectin catabolic process
Fungi	1.91295e-12	GCA_009732865.1	GO:0031505	fungal-type cell wall organization
Fungi	1.91522e-12	GCA_020503815.1	GO:0009277	fungal-type cell wall
Fungi	1.92254e-12	GCA_022605405.1	GO:0030248	cellulose binding
Fungi	1.92528e-12	GCA_000227075.1	GO:0140513	nuclear protein-containing complex
Fungi	1.93078e-12	GCA_020500235.1	GO:0009277	fungal-type cell wall
Fungi	1.93373e-12	GCA_001661335.1	GO:0031505	fungal-type cell wall organization
Fungi	1.94154e-12	GCA_002261195.1	GO:0005576	extracellular region
Fungi	1.94269e-12	GCA_020498895.1	GO:0140513	nuclear protein-containing complex
Fungi	1.94466e-12	GCA_015844325.1	GO:0005524	ATP binding
Fungi	1.95067e-12	GCA_011066565.1	GO:0004252	serine-type endopeptidase activity
Fungi	1.95501e-12	GCA_020575485.1	GO:0008061	chitin binding
Fungi	1.9561e-12	GCA_020498745.1	GO:0140513	nuclear protein-containing complex
Fungi	1.96479e-12	GCA_003615185.1	GO:0030248	cellulose binding
Fungi	1.96488e-12	GCA_009193485.1	GO:0005524	ATP binding
Fungi	1.9746e-12	GCA_009728655.1	GO:0009277	fungal-type cell wall
Fungi	1.97473e-12	GCA_020500065.1	GO:0140513	nuclear protein-containing complex
Fungi	1.97694e-12	GCA_021029105.1	GO:0005829	cytosol
Fungi	1.98337e-12	GCA_000691885.1	GO:0140513	nuclear protein-containing complex
Fungi	1.98653e-12	GCA_010093485.1	GO:0009277	fungal-type cell wall
Fungi	1.98923e-12	GCA_010093935.1	GO:0005524	ATP binding
Fungi	1.99078e-12	GCA_001023045.1	GO:0005615	extracellular space
Fungi	1.99089e-12	GCA_001682635.1	GO:0005524	ATP binding
Fungi	1.99487e-12	GCA_013396205.1	GO:0005615	extracellular space
Fungi	2.00046e-12	GCA_015657495.1	GO:0030248	cellulose binding
Fungi	2.00286e-12	GCA_020499585.1	GO:0009277	fungal-type cell wall
Fungi	2.00574e-12	GCA_900029915.1	GO:0030248	cellulose binding
Fungi	2.00753e-12	GCA_022593225.1	GO:0030248	cellulose binding
Fungi	2.0132e-12	GCA_001578235.1	GO:0098552	side of membrane
Fungi	2.01776e-12	GCA_020501615.1	GO:0009277	fungal-type cell wall
Fungi	2.02037e-12	GCA_020557385.1	GO:0008061	chitin binding
Fungi	2.02148e-12	GCA_013201865.1	GO:0005615	extracellular space
Fungi	2.02248e-12	GCA_002104975.1	GO:0005730	nucleolus
Fungi	2.023e-12	GCA_022814105.1	GO:0009277	fungal-type cell wall
Fungi	2.02384e-12	GCA_020623625.1	GO:0000128	flocculation
Fungi	2.02539e-12	GCA_020579835.1	GO:0008061	chitin binding
Fungi	2.03042e-12	GCA_001268165.1	GO:0005576	extracellular region
Fungi	2.03082e-12	GCA_000225605.1	GO:0140513	nuclear protein-containing complex
Fungi	2.03409e-12	GCA_013201785.1	GO:0005615	extracellular space
Fungi	2.03512e-12	GCA_004379285.1	GO:0009277	fungal-type cell wall
Fungi	2.03888e-12	GCA_000516985.1	GO:0008270	zinc ion binding
Fungi	2.04039e-12	GCA_021365275.1	GO:0004650	polygalacturonase activity
Fungi	2.04137e-12	GCA_012979565.1	GO:0005524	ATP binding
Fungi	2.04369e-12	GCA_014898285.1	GO:0098552	side of membrane
Fungi	2.04419e-12	GCA_010093635.1	GO:0008810	cellulase activity
Fungi	2.04672e-12	GCA_005059855.1	GO:0098552	side of membrane
Fungi	2.0486e-12	GCA_010093585.1	GO:0005524	ATP binding
Fungi	2.05165e-12	GCA_020503275.1	GO:0140513	nuclear protein-containing complex
Fungi	2.0521e-12	GCA_001937105.1	GO:0008810	cellulase activity
Fungi	2.05542e-12	GCA_014298035.1	GO:0005615	extracellular space
Fungi	2.057e-12	GCA_010724335.1	GO:0005524	ATP binding
Fungi	2.05927e-12	GCA_022376455.1	GO:0004190	aspartic-type endopeptidase activity
Fungi	2.06196e-12	GCA_008080495.1	GO:0005615	extracellular space
Fungi	2.07221e-12	GCA_003367865.1	GO:0005886	plasma membrane
Fungi	2.07839e-12	GCA_020744495.1	GO:0140513	nuclear protein-containing complex
Fungi	2.08049e-12	GCA_022814295.1	GO:0009277	fungal-type cell wall
Fungi	2.08677e-12	GCA_013396165.1	GO:0009277	fungal-type cell wall
Fungi	2.087e-12	GCA_002894225.1	GO:0005524	ATP binding
Fungi	2.09108e-12	GCA_905219635.1	GO:0005829	cytosol
Fungi	2.09667e-12	GCA_003957675.1	GO:0000981	DNA-binding transcription factor activity, RNA polymerase II-specific
Fungi	2.09781e-12	GCA_000271705.2	GO:0008270	zinc ion binding
Fungi	2.10246e-12	GCA_000143535.4	GO:0004650	polygalacturonase activity
Fungi	2.10531e-12	GCA_003231425.2	GO:0009277	fungal-type cell wall
Fungi	2.10632e-12	GCA_022593225.1	GO:0005524	ATP binding
Fungi	2.119e-12	GCA_020571265.1	GO:0008061	chitin binding
Fungi	2.12464e-12	GCA_020045945.2	GO:0140513	nuclear protein-containing complex
Fungi	2.13313e-12	GCA_015501595.1	GO:0030248	cellulose binding
Fungi	2.13323e-12	GCA_001566745.1	GO:0004252	serine-type endopeptidase activity
Fungi	2.13516e-12	GCA_000585535.1	GO:0098552	side of membrane
Fungi	2.13637e-12	GCA_020503465.1	GO:0140513	nuclear protein-containing complex
Fungi	2.13749e-12	GCA_022343325.1	GO:0140513	nuclear protein-containing complex
Fungi	2.13928e-12	GCA_020503735.1	GO:0009277	fungal-type cell wall
Fungi	2.13937e-12	GCA_009733575.1	GO:0003723	RNA binding
Fungi	2.14076e-12	GCA_020501885.1	GO:0140513	nuclear protein-containing complex
Fungi	2.14671e-12	GCA_020573495.1	GO:0008061	chitin binding
Fungi	2.15547e-12	GCA_021176775.1	GO:0030248	cellulose binding
Fungi	2.15822e-12	GCA_000260195.2	GO:0030248	cellulose binding
Fungi	2.15878e-12	GCA_001445615.2	GO:0140513	nuclear protein-containing complex
Fungi	2.15983e-12	GCA_900096625.1	GO:0098552	side of membrane
Fungi	2.15991e-12	GCA_002222155.1	GO:0005576	extracellular region
Fungi	2.16283e-12	GCA_020572395.1	GO:0008061	chitin binding
Fungi	2.16522e-12	GCA_022264835.1	GO:0008061	chitin binding
Fungi	2.16624e-12	GCA_020570685.1	GO:0008061	chitin binding
Fungi	2.16916e-12	GCA_020501545.1	GO:0009277	fungal-type cell wall
Fungi	2.18056e-12	GCA_020503365.1	GO:0009277	fungal-type cell wall
Fungi	2.18249e-12	GCA_015342405.1	GO:0005829	cytosol
Fungi	2.1852e-12	GCA_002865655.1	GO:0004650	polygalacturonase activity
Fungi	2.18525e-12	GCA_000966595.1	GO:0009277	fungal-type cell wall
Fungi	2.18629e-12	GCA_014925825.1	GO:0030245	cellulose catabolic process
Fungi	2.19203e-12	GCA_905219595.1	GO:0030248	cellulose binding
Fungi	2.19214e-12	GCA_020580145.1	GO:0008061	chitin binding
Fungi	2.20789e-12	GCA_019915245.1	GO:0030248	cellulose binding
Fungi	2.2085e-12	GCA_002104975.1	GO:0009414	response to water deprivation
Fungi	2.2085e-12	GCA_002104975.1	GO:0031176	endo-1,4-beta-xylanase activity
Fungi	2.2085e-12	GCA_002104975.1	GO:0045493	xylan catabolic process
Fungi	2.22617e-12	GCA_005930515.1	GO:0006351	DNA-templated transcription
Fungi	2.22742e-12	GCA_003615155.1	GO:0006351	DNA-templated transcription
Fungi	2.22876e-12	GCA_020500085.1	GO:0009277	fungal-type cell wall
Fungi	2.22969e-12	GCA_000166005.1	GO:0030248	cellulose binding
Fungi	2.22969e-12	GCA_000166005.1	GO:0140513	nuclear protein-containing complex
Fungi	2.249e-12	GCA_009176365.1	GO:0000981	DNA-binding transcription factor activity, RNA polymerase II-specific
Fungi	2.25298e-12	GCA_013396205.1	GO:0009277	fungal-type cell wall
Fungi	2.26655e-12	GCA_010093945.1	GO:0140513	nuclear protein-containing complex
Fungi	2.28028e-12	GCA_011952175.1	GO:0006032	chitin catabolic process
Fungi	2.28293e-12	GCA_015852385.1	GO:0005829	cytosol
Fungi	2.28574e-12	GCA_020581155.1	GO:0008061	chitin binding
Fungi	2.28885e-12	GCA_001675295.1	GO:0005524	ATP binding
Fungi	2.29021e-12	GCA_022627115.1	GO:0030248	cellulose binding
Fungi	2.29189e-12	GCA_020574715.1	GO:0008061	chitin binding
Fungi	2.29836e-12	GCA_016748045.1	GO:0009277	fungal-type cell wall
Fungi	2.30851e-12	GCA_020502995.1	GO:0140513	nuclear protein-containing complex
Fungi	2.31962e-12	GCA_016584195.1	GO:0000324	fungal-type vacuole
Fungi	2.32235e-12	GCA_014898555.1	GO:0004650	polygalacturonase activity
Fungi	2.32687e-12	GCA_020503455.1	GO:0009277	fungal-type cell wall
Fungi	2.32758e-12	GCA_001445615.2	GO:0009277	fungal-type cell wall
Fungi	2.3276e-12	GCA_020569285.1	GO:0008061	chitin binding
Fungi	2.32768e-12	GCA_020744515.1	GO:0005524	ATP binding
Fungi	2.3327e-12	GCA_020574295.1	GO:0008061	chitin binding
Fungi	2.3334e-12	GCA_020580305.1	GO:0098552	side of membrane
Fungi	2.33465e-12	GCA_004679265.1	GO:0005615	extracellular space
Fungi	2.33838e-12	GCA_002317995.1	GO:0098552	side of membrane
Fungi	2.35055e-12	GCA_000260155.3	GO:0006351	DNA-templated transcription
Fungi	2.35911e-12	GCA_020536065.1	GO:0031505	fungal-type cell wall organization
Fungi	2.37818e-12	GCA_022712995.1	GO:0055085	transmembrane transport
Fungi	2.38093e-12	GCA_020501445.1	GO:0009277	fungal-type cell wall
Fungi	2.38126e-12	GCA_000385595.1	GO:0009277	fungal-type cell wall
Fungi	2.38193e-12	GCA_002456175.2	GO:0008270	zinc ion binding
Fungi	2.38481e-12	GCA_020574365.1	GO:0008061	chitin binding
Fungi	2.3857e-12	GCA_020573325.1	GO:0008061	chitin binding
Fungi	2.39818e-12	GCA_001078395.2	GO:0005524	ATP binding
Fungi	2.39974e-12	GCA_020578315.1	GO:0098552	side of membrane
Fungi	2.4054e-12	GCA_020500555.1	GO:0009277	fungal-type cell wall
Fungi	2.40558e-12	GCA_022376655.1	GO:0140513	nuclear protein-containing complex
Fungi	2.40698e-12	GCA_012184355.1	GO:0004252	serine-type endopeptidase activity
Fungi	2.40762e-12	GCA_020503095.1	GO:0009277	fungal-type cell wall
Fungi	2.40969e-12	GCA_020573595.1	GO:0098552	side of membrane
Fungi	2.41173e-12	GCA_021176775.1	GO:0030245	cellulose catabolic process
Fungi	2.41211e-12	GCA_020574405.1	GO:0008061	chitin binding
Fungi	2.41782e-12	GCA_011066985.1	GO:0009277	fungal-type cell wall
Fungi	2.41879e-12	GCA_009806415.1	GO:0009277	fungal-type cell wall
Fungi	2.42431e-12	GCA_020575105.1	GO:0008061	chitin binding
Fungi	2.42709e-12	GCA_001563115.1	GO:0030245	cellulose catabolic process
Fungi	2.43852e-12	GCA_019202705.1	GO:0031505	fungal-type cell wall organization
Fungi	2.43949e-12	GCA_022496965.1	GO:0030248	cellulose binding
Fungi	2.44942e-12	GCA_001636815.1	GO:0030245	cellulose catabolic process
Fungi	2.45021e-12	GCA_011066875.1	GO:0005829	cytosol
Fungi	2.45429e-12	GCA_010093895.1	GO:0007033	vacuole organization
Fungi	2.45715e-12	GCA_022606195.1	GO:0030248	cellulose binding
Fungi	2.46402e-12	GCA_012184295.1	GO:0008810	cellulase activity
Fungi	2.46524e-12	GCA_910393935.1	GO:0098552	side of membrane
Fungi	2.46655e-12	GCA_000182805.2	GO:0009277	fungal-type cell wall
Fungi	2.47139e-12	GCA_020501355.1	GO:0009277	fungal-type cell wall
Fungi	2.47231e-12	GCA_003070745.1	GO:0009277	fungal-type cell wall
Fungi	2.476e-12	GCA_905359475.1	GO:0005524	ATP binding
Fungi	2.47715e-12	GCA_000785585.1	GO:0009277	fungal-type cell wall
Fungi	2.48695e-12	GCA_020578075.1	GO:0008061	chitin binding
Fungi	2.48701e-12	GCA_015832175.1	GO:0009277	fungal-type cell wall
Fungi	2.48797e-12	GCA_009732865.1	GO:0004252	serine-type endopeptidase activity
Fungi	2.48893e-12	GCA_021524915.1	GO:0005524	ATP binding
Fungi	2.49287e-12	GCA_022453515.1	GO:0005524	ATP binding
Fungi	2.49831e-12	GCA_001644535.1	GO:0005524	ATP binding
Fungi	2.5011e-12	GCA_022578705.1	GO:0140513	nuclear protein-containing complex
Fungi	2.50218e-12	GCA_002072255.1	GO:0098552	side of membrane
Fungi	2.50681e-12	GCA_900232045.3	GO:0008810	cellulase activity
Fungi	2.51893e-12	GCA_004917105.1	GO:0009277	fungal-type cell wall
Fungi	2.52145e-12	GCA_014607435.1	GO:0009277	fungal-type cell wall
Fungi	2.5229e-12	GCA_020503445.1	GO:0009277	fungal-type cell wall
Fungi	2.52347e-12	GCA_022788515.1	GO:0030245	cellulose catabolic process
Fungi	2.52796e-12	GCA_020572945.1	GO:0008061	chitin binding
Fungi	2.53084e-12	GCA_013368755.1	GO:0140513	nuclear protein-containing complex
Fungi	2.54446e-12	GCA_013201755.1	GO:0005615	extracellular space
Fungi	2.54676e-12	GCA_910393935.1	GO:0009277	fungal-type cell wall
Fungi	2.55073e-12	GCA_020575105.1	GO:0098552	side of membrane
Fungi	2.55246e-12	GCA_903470525.1	GO:0009897	external side of plasma membrane
Fungi	2.55448e-12	GCA_000260235.2	GO:0030248	cellulose binding
Fungi	2.5562e-12	GCA_020360975.1	GO:0009277	fungal-type cell wall
Fungi	2.55717e-12	GCA_004768765.1	GO:0008810	cellulase activity
Fungi	2.5652e-12	GCA_020503245.1	GO:0009277	fungal-type cell wall
Fungi	2.56962e-12	GCA_004768795.1	GO:0030248	cellulose binding
Fungi	2.57535e-12	GCA_010093485.1	GO:0005524	ATP binding
Fungi	2.58206e-12	GCA_010405405.1	GO:0009277	fungal-type cell wall
Fungi	2.58685e-12	GCA_015039395.1	GO:0008810	cellulase activity
Fungi	2.58703e-12	GCA_022497155.1	GO:0008810	cellulase activity
Fungi	2.59442e-12	GCA_020503935.1	GO:0009277	fungal-type cell wall
Fungi	2.60001e-12	GCA_001702695.2	GO:0030248	cellulose binding
Fungi	2.60937e-12	GCA_002104945.1	GO:0005829	cytosol
Fungi	2.62251e-12	GCA_022695815.1	GO:0098552	side of membrane
Fungi	2.62801e-12	GCA_004786275.1	GO:0140513	nuclear protein-containing complex
Fungi	2.62989e-12	GCA_002893025.1	GO:0005524	ATP binding
Fungi	2.631e-12	GCA_004155925.1	GO:0009277	fungal-type cell wall
Fungi	2.6338e-12	GCA_010094025.1	GO:0005615	extracellular space
Fungi	2.63751e-12	GCA_022627115.1	GO:0005615	extracellular space
Fungi	2.64337e-12	GCA_000143365.1	GO:0005524	ATP binding
Fungi	2.64452e-12	GCA_020577795.1	GO:0008061	chitin binding
Fungi	2.64619e-12	GCA_016758935.1	GO:0006032	chitin catabolic process
Fungi	2.6509e-12	GCA_022544795.1	GO:0008810	cellulase activity
Fungi	2.65345e-12	GCA_022376465.1	GO:0030248	cellulose binding
Fungi	2.66042e-12	GCA_020570015.1	GO:0008061	chitin binding
Fungi	2.67447e-12	GCA_002443215.2	GO:0004650	polygalacturonase activity
Fungi	2.67619e-12	GCA_010015605.1	GO:0030248	cellulose binding
Fungi	2.67648e-12	GCA_019208045.1	GO:0031505	fungal-type cell wall organization
Fungi	2.68254e-12	GCA_017366145.1	GO:0098552	side of membrane
Fungi	2.687e-12	GCA_003615155.1	GO:0030248	cellulose binding
Fungi	2.68796e-12	GCA_004920355.1	GO:0000981	DNA-binding transcription factor activity, RNA polymerase II-specific
Fungi	2.69683e-12	GCA_020580415.1	GO:0098552	side of membrane
Fungi	2.69865e-12	GCA_001500285.1	GO:0005615	extracellular space
Fungi	2.70392e-12	GCA_022432365.1	GO:0030245	cellulose catabolic process
Fungi	2.70973e-12	GCA_004353045.1	GO:0030245	cellulose catabolic process
Fungi	2.71638e-12	GCA_020577805.1	GO:0008061	chitin binding
Fungi	2.71706e-12	GCA_020501335.1	GO:0009277	fungal-type cell wall
Fungi	2.71863e-12	GCA_900074925.1	GO:0009277	fungal-type cell wall
Fungi	2.71877e-12	GCA_001642055.1	GO:0008810	cellulase activity
Fungi	2.72328e-12	GCA_001990825.1	GO:0140513	nuclear protein-containing complex
Fungi	2.72353e-12	GCA_019925055.1	GO:0140513	nuclear protein-containing complex
Fungi	2.73206e-12	GCA_902085965.1	GO:0008810	cellulase activity
Fungi	2.73258e-12	GCA_020569895.1	GO:0098552	side of membrane
Fungi	2.73399e-12	GCA_900096605.1	GO:0098552	side of membrane
Fungi	2.737e-12	GCA_020580485.1	GO:0098552	side of membrane
Fungi	2.74149e-12	GCA_000320605.2	GO:0005615	extracellular space
Fungi	2.74706e-12	GCA_020500875.1	GO:0009277	fungal-type cell wall
Fungi	2.75126e-12	GCA_015341985.1	GO:0008810	cellulase activity
Fungi	2.75438e-12	GCA_002892995.1	GO:0005524	ATP binding
Fungi	2.75938e-12	GCA_020575775.1	GO:0098552	side of membrane
Fungi	2.76407e-12	GCA_020500545.1	GO:0140513	nuclear protein-containing complex
Fungi	2.76515e-12	GCA_010015605.1	GO:0030245	cellulose catabolic process
Fungi	2.77063e-12	GCA_001466565.1	GO:0005199	structural constituent of cell wall
Fungi	2.78238e-12	GCA_000446055.1	GO:0005524	ATP binding
Fungi	2.78395e-12	GCA_020577905.1	GO:0008061	chitin binding
Fungi	2.79036e-12	GCA_010015825.1	GO:0098552	side of membrane
Fungi	2.79586e-12	GCA_009176375.1	GO:0009277	fungal-type cell wall
Fungi	2.80378e-12	GCA_009728655.1	GO:0008810	cellulase activity
Fungi	2.81365e-12	GCA_003946985.1	GO:0000981	DNA-binding transcription factor activity, RNA polymerase II-specific
Fungi	2.81677e-12	GCA_004786145.1	GO:0009277	fungal-type cell wall
Fungi	2.8225e-12	GCA_010093595.1	GO:0009277	fungal-type cell wall
Fungi	2.83283e-12	GCA_022578705.1	GO:0005524	ATP binding
Fungi	2.83511e-12	GCA_020499225.1	GO:0140513	nuclear protein-containing complex
Fungi	2.83859e-12	GCA_019924415.1	GO:0140513	nuclear protein-containing complex
Fungi	2.84202e-12	GCA_019669835.1	GO:0009277	fungal-type cell wall
Fungi	2.84339e-12	GCA_000409485.1	GO:0005524	ATP binding
Fungi	2.84557e-12	GCA_014839855.1	GO:0009277	fungal-type cell wall
Fungi	2.84852e-12	GCA_000227075.1	GO:0005524	ATP binding
Fungi	2.85432e-12	GCA_002016555.1	GO:0009277	fungal-type cell wall
Fungi	2.86141e-12	GCA_022605165.1	GO:0005524	ATP binding
Fungi	2.86624e-12	GCA_022495195.1	GO:0005524	ATP binding
Fungi	2.86624e-12	GCA_022495195.1	GO:0009277	fungal-type cell wall
Fungi	2.86767e-12	GCA_000222805.1	GO:0005524	ATP binding
Fungi	2.87066e-12	GCA_002938355.1	GO:0005615	extracellular space
Fungi	2.87468e-12	GCA_022578675.1	GO:0030245	cellulose catabolic process
Fungi	2.8822e-12	GCA_022695795.1	GO:0140513	nuclear protein-containing complex
Fungi	2.88361e-12	GCA_020578085.1	GO:0008061	chitin binding
Fungi	2.88654e-12	GCA_002234975.2	GO:0140513	nuclear protein-containing complex
Fungi	2.89337e-12	GCA_001855235.1	GO:0098552	side of membrane
Fungi	2.89382e-12	GCA_020498765.1	GO:0140513	nuclear protein-containing complex
Fungi	2.89563e-12	GCA_900096505.1	GO:0030248	cellulose binding
Fungi	2.91013e-12	GCA_020740775.1	GO:0030248	cellulose binding
Fungi	2.91647e-12	GCA_010094145.1	GO:0005524	ATP binding
Fungi	2.92025e-12	GCA_001245095.1	GO:0031505	fungal-type cell wall organization
Fungi	2.9243e-12	GCA_011066605.1	GO:0005524	ATP binding
Fungi	2.92851e-12	GCA_003184625.1	GO:0005524	ATP binding
Fungi	2.9336e-12	GCA_020573275.1	GO:0098552	side of membrane
Fungi	2.93692e-12	GCA_000260215.2	GO:0006351	DNA-templated transcription
Fungi	2.93872e-12	GCA_022385745.1	GO:0030248	cellulose binding
Fungi	2.94366e-12	GCA_014596635.1	GO:0009277	fungal-type cell wall
Fungi	2.94442e-12	GCA_000523435.1	GO:0005524	ATP binding
Fungi	2.95151e-12	GCA_020570395.1	GO:0008061	chitin binding
Fungi	2.95507e-12	GCA_000697705.1	GO:0004252	serine-type endopeptidase activity
Fungi	2.96077e-12	GCA_010093505.1	GO:0009277	fungal-type cell wall
Fungi	2.96599e-12	GCA_020557385.1	GO:0098552	side of membrane
Fungi	2.96966e-12	GCA_014621435.1	GO:0030245	cellulose catabolic process
Fungi	2.97725e-12	GCA_020575405.1	GO:0098552	side of membrane
Fungi	2.97843e-12	GCA_020580415.1	GO:0008061	chitin binding
Fungi	2.98372e-12	GCA_020571815.1	GO:0098552	side of membrane
Fungi	2.9841e-12	GCA_020570355.1	GO:0008061	chitin binding
Fungi	2.98595e-12	GCA_014117465.1	GO:0005524	ATP binding
Fungi	2.9861e-12	GCA_900079805.1	GO:0005524	ATP binding
Fungi	2.99845e-12	GCA_002865625.1	GO:0005524	ATP binding
Fungi	3.00157e-12	GCA_020501265.1	GO:0009277	fungal-type cell wall
Fungi	3.00589e-12	GCA_000213175.1	GO:0030248	cellulose binding
Fungi	3.00982e-12	GCA_003012285.1	GO:0005524	ATP binding
Fungi	3.02301e-12	GCA_020580485.1	GO:0008061	chitin binding
Fungi	3.02325e-12	GCA_020503635.1	GO:0140513	nuclear protein-containing complex
Fungi	3.02423e-12	GCA_004011695.1	GO:0009277	fungal-type cell wall
Fungi	3.03635e-12	GCA_004155895.1	GO:0030245	cellulose catabolic process
Fungi	3.03729e-12	GCA_009017415.1	GO:0005524	ATP binding
Fungi	3.04294e-12	GCA_020569505.1	GO:0098552	side of membrane
Fungi	3.05628e-12	GCA_000002945.2	GO:0009897	external side of plasma membrane
Fungi	3.0564e-12	GCA_019702505.1	GO:0005524	ATP binding
Fungi	3.05778e-12	GCA_003369665.1	GO:0006351	DNA-templated transcription
Fungi	3.06357e-12	GCA_011764045.1	GO:0006032	chitin catabolic process
Fungi	3.07702e-12	GCA_020579815.1	GO:0098552	side of membrane
Fungi	3.07788e-12	GCA_020578095.1	GO:0008061	chitin binding
Fungi	3.07995e-12	GCA_020575445.1	GO:0098552	side of membrane
Fungi	3.08095e-12	GCA_014490615.1	GO:0140513	nuclear protein-containing complex
Fungi	3.08236e-12	GCA_009728635.1	GO:0008810	cellulase activity
Fungi	3.0873e-12	GCA_003367725.1	GO:0008240	tripeptidyl-peptidase activity
Fungi	3.0886e-12	GCA_020500365.1	GO:0009277	fungal-type cell wall
Fungi	3.08958e-12	GCA_000187425.2	GO:0005524	ATP binding
Fungi	3.09377e-12	GCA_000426965.1	GO:0098552	side of membrane
Fungi	3.10116e-12	GCA_009193595.1	GO:0005524	ATP binding
Fungi	3.10124e-12	GCA_020578615.1	GO:0098552	side of membrane
Fungi	3.10211e-12	GCA_022606235.1	GO:0030245	cellulose catabolic process
Fungi	3.10245e-12	GCA_000259975.2	GO:0006351	DNA-templated transcription
Fungi	3.11396e-12	GCA_020570975.1	GO:0098552	side of membrane
Fungi	3.12096e-12	GCA_011066595.1	GO:0008810	cellulase activity
Fungi	3.12699e-12	GCA_000350365.1	GO:0005524	ATP binding
Fungi	3.12968e-12	GCA_020577855.1	GO:0008061	chitin binding
Fungi	3.13674e-12	GCA_000338975.1	GO:0005524	ATP binding
Fungi	3.14141e-12	GCA_020574145.1	GO:0098552	side of membrane
Fungi	3.14517e-12	GCA_013138035.1	GO:0098552	side of membrane
Fungi	3.14577e-12	GCA_009194965.1	GO:0031505	fungal-type cell wall organization
Fungi	3.15714e-12	GCA_011801335.1	GO:0008061	chitin binding
Fungi	3.16409e-12	GCA_900029915.1	GO:0005615	extracellular space
Fungi	3.16468e-12	GCA_019207905.1	GO:0031505	fungal-type cell wall organization
Fungi	3.17279e-12	GCA_020572395.1	GO:0098552	side of membrane
Fungi	3.17426e-12	GCA_000182925.2	GO:0030248	cellulose binding
Fungi	3.17436e-12	GCA_000193285.1	GO:0140513	nuclear protein-containing complex
Fungi	3.17504e-12	GCA_000225545.1	GO:0008810	cellulase activity
Fungi	3.17735e-12	GCA_020503265.1	GO:0009277	fungal-type cell wall
Fungi	3.1805e-12	GCA_022578495.1	GO:0008810	cellulase activity
Fungi	3.1832e-12	GCA_000292605.1	GO:0098552	side of membrane
Fungi	3.19031e-12	GCA_020501115.1	GO:0140513	nuclear protein-containing complex
Fungi	3.19805e-12	GCA_010093945.1	GO:0030248	cellulose binding
Fungi	3.20135e-12	GCA_019434415.1	GO:0009277	fungal-type cell wall
Fungi	3.20402e-12	GCA_020574155.1	GO:0008061	chitin binding
Fungi	3.20777e-12	GCA_020573275.1	GO:0008061	chitin binding
Fungi	3.20933e-12	GCA_018906675.1	GO:0000981	DNA-binding transcription factor activity, RNA polymerase II-specific
Fungi	3.21623e-12	GCA_020499255.1	GO:0009277	fungal-type cell wall
Fungi	3.21742e-12	GCA_003184635.1	GO:0005524	ATP binding
Fungi	3.22583e-12	GCA_020503915.1	GO:0009277	fungal-type cell wall
Fungi	3.23035e-12	GCA_022788425.1	GO:0030245	cellulose catabolic process
Fungi	3.23162e-12	GCA_020580695.1	GO:0008061	chitin binding
Fungi	3.23495e-12	GCA_020579825.1	GO:0098552	side of membrane
Fungi	3.24e-12	GCA_020571575.1	GO:0008061	chitin binding
Fungi	3.24384e-12	GCA_001602395.1	GO:0140513	nuclear protein-containing complex
Fungi	3.24521e-12	GCA_000721775.1	GO:0140513	nuclear protein-containing complex
Fungi	3.25643e-12	GCA_000765035.1	GO:0030248	cellulose binding
Fungi	3.25784e-12	GCA_019207965.1	GO:0031505	fungal-type cell wall organization
Fungi	3.26759e-12	GCA_015847185.1	GO:0004252	serine-type endopeptidase activity
Fungi	3.27433e-12	GCA_003615215.1	GO:0030248	cellulose binding
Fungi	3.27749e-12	GCA_022578505.1	GO:0030245	cellulose catabolic process
Fungi	3.2776e-12	GCA_020500975.1	GO:0140513	nuclear protein-containing complex
Fungi	3.29481e-12	GCA_020746875.1	GO:0030245	cellulose catabolic process
Fungi	3.3021e-12	GCA_016800925.1	GO:0051591	response to cAMP
Fungi	3.30401e-12	GCA_022385755.1	GO:0005829	cytosol
Fungi	3.30668e-12	GCA_020736565.1	GO:0009277	fungal-type cell wall
Fungi	3.30753e-12	GCA_022385695.1	GO:0009277	fungal-type cell wall
Fungi	3.31054e-12	GCA_022578955.1	GO:0005524	ATP binding
Fungi	3.31959e-12	GCA_020502625.1	GO:0009277	fungal-type cell wall
Fungi	3.3196e-12	GCA_020568935.1	GO:0098552	side of membrane
Fungi	3.32485e-12	GCA_020579815.1	GO:0008061	chitin binding
Fungi	3.32631e-12	GCA_003615115.1	GO:0006351	DNA-templated transcription
Fungi	3.33744e-12	GCA_016628065.1	GO:0005829	cytosol
Fungi	3.33817e-12	GCA_019207725.1	GO:0031505	fungal-type cell wall organization
Fungi	3.35629e-12	GCA_022495085.1	GO:0030245	cellulose catabolic process
Fungi	3.36533e-12	GCA_020570975.1	GO:0008061	chitin binding
Fungi	3.36665e-12	GCA_015039365.1	GO:0004190	aspartic-type endopeptidase activity
Fungi	3.37381e-12	GCA_020581045.1	GO:0098552	side of membrane
Fungi	3.37633e-12	GCA_013305495.1	GO:0009277	fungal-type cell wall
Fungi	3.37776e-12	GCA_004307905.1	GO:0030248	cellulose binding
Fungi	3.38279e-12	GCA_022695755.1	GO:0009277	fungal-type cell wall
Fungi	3.39179e-12	GCA_021365365.1	GO:0045490	pectin catabolic process
Fungi	3.39769e-12	GCA_020574595.1	GO:0098552	side of membrane
Fungi	3.40852e-12	GCA_020567955.1	GO:0008061	chitin binding
Fungi	3.40917e-12	GCA_020572075.1	GO:0008061	chitin binding
Fungi	3.41395e-12	GCA_000464535.1	GO:0009277	fungal-type cell wall
Fungi	3.42081e-12	GCA_020500195.1	GO:0009277	fungal-type cell wall
Fungi	3.4382e-12	GCA_018282135.1	GO:0098552	side of membrane
Fungi	3.43961e-12	GCA_020569235.1	GO:0098552	side of membrane
Fungi	3.45006e-12	GCA_014235955.1	GO:0030245	cellulose catabolic process
Fungi	3.45062e-12	GCA_010093685.1	GO:0005524	ATP binding
Fungi	3.45287e-12	GCA_001006355.1	GO:0009277	fungal-type cell wall
Fungi	3.45499e-12	GCA_022606135.1	GO:0004252	serine-type endopeptidase activity
Fungi	3.45681e-12	GCA_003615165.1	GO:0006351	DNA-templated transcription
Fungi	3.45917e-12	GCA_020574715.1	GO:0098552	side of membrane
Fungi	3.46503e-12	GCA_003290285.1	GO:0000981	DNA-binding transcription factor activity, RNA polymerase II-specific
Fungi	3.47238e-12	GCA_020502875.1	GO:0009277	fungal-type cell wall
Fungi	3.4816e-12	GCA_020501995.1	GO:0009277	fungal-type cell wall
Fungi	3.48846e-12	GCA_020574295.1	GO:0098552	side of membrane
Fungi	3.48931e-12	GCA_022788415.1	GO:0030248	cellulose binding
Fungi	3.49515e-12	GCA_020578295.1	GO:0098552	side of membrane
Fungi	3.49812e-12	GCA_000150825.1	GO:0005829	cytosol
Fungi	3.49981e-12	GCA_020570345.1	GO:0098552	side of membrane
Fungi	3.51022e-12	GCA_020572305.1	GO:0098552	side of membrane
Fungi	3.51101e-12	GCA_910393935.1	GO:0005524	ATP binding
Fungi	3.51261e-12	GCA_022497145.1	GO:0030248	cellulose binding
Fungi	3.51333e-12	GCA_015039405.1	GO:0005615	extracellular space
Fungi	3.51437e-12	GCA_000150675.2	GO:0009277	fungal-type cell wall
Fungi	3.52027e-12	GCA_020573725.1	GO:0098552	side of membrane
Fungi	3.52313e-12	GCA_000513255.1	GO:0008061	chitin binding
Fungi	3.5285e-12	GCA_022788405.1	GO:0030248	cellulose binding
Fungi	3.5319e-12	GCA_017309875.1	GO:0030248	cellulose binding
Fungi	3.53586e-12	GCA_009728675.1	GO:0008810	cellulase activity
Fungi	3.53754e-12	GCA_020581165.1	GO:0098552	side of membrane
Fungi	3.53785e-12	GCA_004332605.1	GO:0030245	cellulose catabolic process
Fungi	3.54572e-12	GCA_017309865.1	GO:0009277	fungal-type cell wall
Fungi	3.56449e-12	GCA_000739165.1	GO:0000272	polysaccharide catabolic process
Fungi	3.56565e-12	GCA_020499405.1	GO:0140513	nuclear protein-containing complex
Fungi	3.57644e-12	GCA_009769405.1	GO:0009277	fungal-type cell wall
Fungi	3.57731e-12	GCA_009732865.1	GO:0008810	cellulase activity
Fungi	3.57835e-12	GCA_016695475.1	GO:0007586	digestion
Fungi	3.58334e-12	GCA_000474925.1	GO:0030248	cellulose binding
Fungi	3.58485e-12	GCA_002871155.1	GO:0004252	serine-type endopeptidase activity
Fungi	3.60093e-12	GCA_020568705.1	GO:0008061	chitin binding
Fungi	3.60884e-12	GCA_020501465.1	GO:0140513	nuclear protein-containing complex
Fungi	3.60988e-12	GCA_022385755.1	GO:0030248	cellulose binding
Fungi	3.6202e-12	GCA_020572985.1	GO:0098552	side of membrane
Fungi	3.62234e-12	GCA_020500965.1	GO:0009277	fungal-type cell wall
Fungi	3.62762e-12	GCA_022578945.1	GO:0008810	cellulase activity
Fungi	3.63272e-12	GCA_022385755.1	GO:0140513	nuclear protein-containing complex
Fungi	3.63633e-12	GCA_013201875.1	GO:0009277	fungal-type cell wall
Fungi	3.64207e-12	GCA_900119595.1	GO:0000324	fungal-type vacuole
Fungi	3.64449e-12	GCA_020744255.1	GO:0030248	cellulose binding
Fungi	3.64823e-12	GCA_001890105.1	GO:0009277	fungal-type cell wall
Fungi	3.65887e-12	GCA_020569515.1	GO:0098552	side of membrane
Fungi	3.66409e-12	GCA_001890705.1	GO:0006351	DNA-templated transcription
Fungi	3.67799e-12	GCA_000956045.1	GO:0005524	ATP binding
Fungi	3.68944e-12	GCA_013364935.1	GO:0009277	fungal-type cell wall
Fungi	3.69075e-12	GCA_020572955.1	GO:0008061	chitin binding
Fungi	3.69756e-12	GCA_020575975.1	GO:0055085	transmembrane transport
Fungi	3.70035e-12	GCA_020571885.1	GO:0098552	side of membrane
Fungi	3.71772e-12	GCA_020570345.1	GO:0008061	chitin binding
Fungi	3.71821e-12	GCA_020580155.1	GO:0098552	side of membrane
Fungi	3.72254e-12	GCA_020571895.1	GO:0008061	chitin binding
Fungi	3.72286e-12	GCA_020573595.1	GO:0008061	chitin binding
Fungi	3.72693e-12	GCA_001023035.1	GO:0005829	cytosol
Fungi	3.73329e-12	GCA_022385695.1	GO:0030248	cellulose binding
Fungi	3.74312e-12	GCA_004154765.1	GO:0009277	fungal-type cell wall
Fungi	3.75166e-12	GCA_022606195.1	GO:0005524	ATP binding
Fungi	3.75507e-12	GCA_019207995.1	GO:0031505	fungal-type cell wall organization
Fungi	3.7561e-12	GCA_022533605.1	GO:0031505	fungal-type cell wall organization
Fungi	3.75647e-12	GCA_021399445.1	GO:0098552	side of membrane
Fungi	3.76147e-12	GCA_022539335.1	GO:0030245	cellulose catabolic process
Fungi	3.7823e-12	GCA_009728665.1	GO:0008810	cellulase activity
Fungi	3.78894e-12	GCA_003357145.1	GO:0009277	fungal-type cell wall
Fungi	3.78957e-12	GCA_002105135.1	GO:0004190	aspartic-type endopeptidase activity
Fungi	3.79233e-12	GCA_022495235.1	GO:0009277	fungal-type cell wall
Fungi	3.79275e-12	GCA_020450215.1	GO:0140513	nuclear protein-containing complex
Fungi	3.79275e-12	GCA_020450265.1	GO:0140513	nuclear protein-containing complex
Fungi	3.79331e-12	GCA_020571605.1	GO:0008061	chitin binding
Fungi	3.80571e-12	GCA_000260495.2	GO:0030248	cellulose binding
Fungi	3.80802e-12	GCA_020579845.1	GO:0098552	side of membrane
Fungi	3.82109e-12	GCA_020572315.1	GO:0098552	side of membrane
Fungi	3.82981e-12	GCA_020572945.1	GO:0098552	side of membrane
Fungi	3.83178e-12	GCA_020580905.1	GO:0098552	side of membrane
Fungi	3.8335e-12	GCA_013201875.1	GO:0005615	extracellular space
Fungi	3.83355e-12	GCA_022593225.1	GO:0005615	extracellular space
Fungi	3.8388e-12	GCA_002104935.1	GO:0004190	aspartic-type endopeptidase activity
Fungi	3.84358e-12	GCA_020574615.1	GO:0008061	chitin binding
Fungi	3.84781e-12	GCA_022712995.1	GO:0098552	side of membrane
Fungi	3.85399e-12	GCA_020574375.1	GO:0098552	side of membrane
Fungi	3.85545e-12	GCA_011745365.1	GO:0009277	fungal-type cell wall
Fungi	3.86009e-12	GCA_000320565.2	GO:0140513	nuclear protein-containing complex
Fungi	3.86501e-12	GCA_016861865.1	GO:0006351	DNA-templated transcription
Fungi	3.86788e-12	GCA_003426265.1	GO:0009277	fungal-type cell wall
Fungi	3.87276e-12	GCA_020574265.1	GO:0008061	chitin binding
Fungi	3.87311e-12	GCA_002234985.1	GO:0140513	nuclear protein-containing complex
Fungi	3.87363e-12	GCA_020575615.1	GO:0098552	side of membrane
Fungi	3.87553e-12	GCA_020499115.1	GO:0009277	fungal-type cell wall
Fungi	3.87661e-12	GCA_021176775.1	GO:0009277	fungal-type cell wall
Fungi	3.87857e-12	GCA_009193605.1	GO:0009277	fungal-type cell wall
Fungi	3.88216e-12	GCA_004154915.1	GO:0008810	cellulase activity
Fungi	3.88676e-12	GCA_020580155.1	GO:0008061	chitin binding
Fungi	3.88707e-12	GCA_004369065.1	GO:0008810	cellulase activity
Fungi	3.89058e-12	GCA_013368375.1	GO:0030245	cellulose catabolic process
Fungi	3.89323e-12	GCA_020501695.1	GO:0009277	fungal-type cell wall
Fungi	3.89635e-12	GCA_021525775.1	GO:0005524	ATP binding
Fungi	3.90543e-12	GCA_020568205.1	GO:0098552	side of membrane
Fungi	3.90952e-12	GCA_020500785.1	GO:0009277	fungal-type cell wall
Fungi	3.91351e-12	GCA_013390205.1	GO:0005615	extracellular space
Fungi	3.91547e-12	GCA_020578375.1	GO:0098552	side of membrane
Fungi	3.91617e-12	GCA_022578905.1	GO:0005524	ATP binding
Fungi	3.92368e-12	GCA_000300595.1	GO:0140513	nuclear protein-containing complex
Fungi	3.92727e-12	GCA_000697645.1	GO:0005730	nucleolus
Fungi	3.93188e-12	GCA_009193485.1	GO:0008270	zinc ion binding
Fungi	3.93661e-12	GCA_015501535.1	GO:0008810	cellulase activity
Fungi	3.93708e-12	GCA_900044065.1	GO:0030248	cellulose binding
Fungi	3.93751e-12	GCA_020574875.1	GO:0098552	side of membrane
Fungi	3.93886e-12	GCA_016758895.1	GO:0008061	chitin binding
Fungi	3.94614e-12	GCA_018282135.1	GO:0009277	fungal-type cell wall
Fungi	3.94903e-12	GCA_020579835.1	GO:0098552	side of membrane
Fungi	3.95061e-12	GCA_002456175.2	GO:0004650	polygalacturonase activity
Fungi	3.9537e-12	GCA_020736525.1	GO:0009277	fungal-type cell wall
Fungi	3.95614e-12	GCA_000827325.1	GO:0008240	tripeptidyl-peptidase activity
Fungi	3.97216e-12	GCA_002077065.1	GO:0030245	cellulose catabolic process
Fungi	3.97682e-12	GCA_020568055.1	GO:0098552	side of membrane
Fungi	3.97993e-12	GCA_020572205.1	GO:0098552	side of membrane
Fungi	3.98788e-12	GCA_020744335.1	GO:0098552	side of membrane
Fungi	3.98878e-12	GCA_000950595.1	GO:0005829	cytosol
Fungi	3.99702e-12	GCA_021014945.1	GO:0005615	extracellular space
Fungi	4.00568e-12	GCA_020573625.1	GO:0098552	side of membrane
Fungi	4.01643e-12	GCA_001632355.1	GO:0005615	extracellular space
Fungi	4.0177e-12	GCA_000190215.1	GO:0005199	structural constituent of cell wall
Fungi	4.03721e-12	GCA_002105025.1	GO:0009277	fungal-type cell wall
Fungi	4.05906e-12	GCA_016647745.1	GO:0009251	glucan catabolic process
Fungi	4.06165e-12	GCA_000349525.1	GO:0009277	fungal-type cell wall
Fungi	4.06757e-12	GCA_000827315.1	GO:0009251	glucan catabolic process
Fungi	4.06821e-12	GCA_014235925.1	GO:0004650	polygalacturonase activity
Fungi	4.07351e-12	GCA_001566295.1	GO:0005524	ATP binding
Fungi	4.07456e-12	GCA_020573285.1	GO:0098552	side of membrane
Fungi	4.0817e-12	GCA_001630345.1	GO:0005829	cytosol
Fungi	4.09214e-12	GCA_022432365.1	GO:0009277	fungal-type cell wall
Fungi	4.10424e-12	GCA_020569145.1	GO:0098552	side of membrane
Fungi	4.10832e-12	GCA_000769215.1	GO:0098552	side of membrane
Fungi	4.11294e-12	GCA_020503635.1	GO:0009277	fungal-type cell wall
Fungi	4.12408e-12	GCA_020574345.1	GO:0098552	side of membrane
Fungi	4.12526e-12	GCA_013085055.1	GO:0030248	cellulose binding
Fungi	4.12616e-12	GCA_003547095.1	GO:1990756	ubiquitin ligase-substrate adaptor activity
Fungi	4.13033e-12	GCA_000825705.1	GO:0008240	tripeptidyl-peptidase activity
Fungi	4.13323e-12	GCA_001661415.1	GO:0000324	fungal-type vacuole
Fungi	4.13831e-12	GCA_020575995.1	GO:0098552	side of membrane
Fungi	4.14886e-12	GCA_011952175.1	GO:0005615	extracellular space
Fungi	4.14922e-12	GCA_016800925.1	GO:0005159	insulin-like growth factor receptor binding
Fungi	4.14922e-12	GCA_016800925.1	GO:0070305	response to cGMP
Fungi	4.15171e-12	GCA_020568055.1	GO:0008061	chitin binding
Fungi	4.15385e-12	GCA_022385605.1	GO:0009277	fungal-type cell wall
Fungi	4.16e-12	GCA_001630475.1	GO:0008810	cellulase activity
Fungi	4.16071e-12	GCA_011801645.1	GO:0008061	chitin binding
Fungi	4.1624e-12	GCA_020574725.1	GO:0098552	side of membrane
Fungi	4.16479e-12	GCA_004367215.1	GO:0140513	nuclear protein-containing complex
Fungi	4.17861e-12	GCA_905219645.1	GO:0005829	cytosol
Fungi	4.18623e-12	GCA_003946985.1	GO:0140513	nuclear protein-containing complex
Fungi	4.19005e-12	GCA_014872705.1	GO:0005829	cytosol
Fungi	4.19529e-12	GCA_000827485.1	GO:0005829	cytosol
Fungi	4.20006e-12	GCA_002443195.2	GO:0004650	polygalacturonase activity
Fungi	4.20117e-12	GCA_015584075.1	GO:0008810	cellulase activity
Fungi	4.20939e-12	GCA_905219655.1	GO:0045490	pectin catabolic process
Fungi	4.21108e-12	GCA_009728665.1	GO:0009277	fungal-type cell wall
Fungi	4.22203e-12	GCA_900096505.1	GO:0006351	DNA-templated transcription
Fungi	4.22565e-12	GCA_022578865.1	GO:0030245	cellulose catabolic process
Fungi	4.23172e-12	GCA_011066585.1	GO:0005524	ATP binding
Fungi	4.23571e-12	GCA_020573605.1	GO:0098552	side of membrane
Fungi	4.23594e-12	GCA_011764025.1	GO:0008061	chitin binding
Fungi	4.24834e-12	GCA_900232045.3	GO:0009277	fungal-type cell wall
Fungi	4.24984e-12	GCA_015584085.1	GO:0005730	nucleolus
Fungi	4.25219e-12	GCA_020577905.1	GO:0098552	side of membrane
Fungi	4.28775e-12	GCA_014235945.1	GO:0008810	cellulase activity
Fungi	4.29833e-12	GCA_001630375.1	GO:0030248	cellulose binding
Fungi	4.30624e-12	GCA_013390195.1	GO:0005615	extracellular space
Fungi	4.30979e-12	GCA_004918575.1	GO:0098552	side of membrane
Fungi	4.32299e-12	GCA_004307905.1	GO:0005524	ATP binding
Fungi	4.32639e-12	GCA_002211485.2	GO:0005524	ATP binding
Fungi	4.33207e-12	GCA_020502425.1	GO:0009277	fungal-type cell wall
Fungi	4.33336e-12	GCA_021527035.1	GO:0004190	aspartic-type endopeptidase activity
Fungi	4.36341e-12	GCA_020579855.1	GO:0098552	side of membrane
Fungi	4.37697e-12	GCA_013396015.1	GO:0005524	ATP binding
Fungi	4.38107e-12	GCA_000835505.1	GO:0098552	side of membrane
Fungi	4.38283e-12	GCA_905359465.1	GO:0140513	nuclear protein-containing complex
Fungi	4.38402e-12	GCA_902077795.2	GO:0098552	side of membrane
Fungi	4.39041e-12	GCA_020568765.1	GO:0098552	side of membrane
Fungi	4.39529e-12	GCA_022695765.1	GO:0030248	cellulose binding
Fungi	4.39729e-12	GCA_003615215.1	GO:0005615	extracellular space
Fungi	4.39796e-12	GCA_009193545.1	GO:0009277	fungal-type cell wall
Fungi	4.40183e-12	GCA_003698155.1	GO:0140513	nuclear protein-containing complex
Fungi	4.40235e-12	GCA_022544805.1	GO:0008810	cellulase activity
Fungi	4.40386e-12	GCA_019632275.1	GO:0005829	cytosol
Fungi	4.41106e-12	GCA_020578085.1	GO:0098552	side of membrane
Fungi	4.41316e-12	GCA_016861625.1	GO:0005524	ATP binding
Fungi	4.41324e-12	GCA_020568325.1	GO:0098552	side of membrane
Fungi	4.41424e-12	GCA_020568045.1	GO:0098552	side of membrane
Fungi	4.41458e-12	GCA_013201785.1	GO:0009277	fungal-type cell wall
Fungi	4.4174e-12	GCA_001636675.1	GO:0009277	fungal-type cell wall
Fungi	4.42891e-12	GCA_020647865.1	GO:0009277	fungal-type cell wall
Fungi	4.43389e-12	GCA_003615085.1	GO:0000981	DNA-binding transcription factor activity, RNA polymerase II-specific
Fungi	4.43676e-12	GCA_015484465.1	GO:0030248	cellulose binding
Fungi	4.43912e-12	GCA_022605165.1	GO:0140513	nuclear protein-containing complex
Fungi	4.44782e-12	GCA_900073065.1	GO:0030245	cellulose catabolic process
Fungi	4.45206e-12	GCA_011763895.1	GO:0006032	chitin catabolic process
Fungi	4.4548e-12	GCA_022496205.1	GO:0140513	nuclear protein-containing complex
Fungi	4.45767e-12	GCA_020576185.1	GO:0098552	side of membrane
Fungi	4.4624e-12	GCA_022627135.1	GO:0005829	cytosol
Fungi	4.46876e-12	GCA_903853725.1	GO:0140513	nuclear protein-containing complex
Fungi	4.4811e-12	GCA_900044135.1	GO:0005576	extracellular region
Fungi	4.49741e-12	GCA_020499575.1	GO:0009277	fungal-type cell wall
Fungi	4.51286e-12	GCA_001879275.1	GO:0009277	fungal-type cell wall
Fungi	4.52078e-12	GCA_010015675.1	GO:0005524	ATP binding
Fungi	4.52214e-12	GCA_011801605.1	GO:0006032	chitin catabolic process
Fungi	4.52477e-12	GCA_020575445.1	GO:0008061	chitin binding
Fungi	4.5261e-12	GCA_002104945.1	GO:0030246	carbohydrate binding
Fungi	4.52863e-12	GCA_000149865.1	GO:0008061	chitin binding
Fungi	4.52881e-12	GCA_017635955.1	GO:0140513	nuclear protein-containing complex
Fungi	4.5292e-12	GCA_013426205.1	GO:0009277	fungal-type cell wall
Fungi	4.53375e-12	GCA_015847185.1	GO:0005829	cytosol
Fungi	4.54484e-12	GCA_020568325.1	GO:0008061	chitin binding
Fungi	4.5567e-12	GCA_022496945.1	GO:0005524	ATP binding
Fungi	4.557e-12	GCA_003231325.2	GO:0030248	cellulose binding
Fungi	4.56286e-12	GCA_020570965.1	GO:0008061	chitin binding
Fungi	4.5716e-12	GCA_900537225.1	GO:0140513	nuclear protein-containing complex
Fungi	4.57731e-12	GCA_003850985.1	GO:0005524	ATP binding
Fungi	4.58545e-12	GCA_010015745.1	GO:0008810	cellulase activity
Fungi	4.58762e-12	GCA_003615165.1	GO:0005524	ATP binding
Fungi	4.60722e-12	GCA_022453515.1	GO:0030245	cellulose catabolic process
Fungi	4.61014e-12	GCA_004355085.1	GO:0140513	nuclear protein-containing complex
Fungi	4.61431e-12	GCA_004000055.1	GO:0005615	extracellular space
Fungi	4.63029e-12	GCA_003813205.1	GO:0004190	aspartic-type endopeptidase activity
Fungi	4.63092e-12	GCA_020575375.1	GO:0008061	chitin binding
Fungi	4.63444e-12	GCA_020503305.1	GO:0140513	nuclear protein-containing complex
Fungi	4.63997e-12	GCA_002120325.1	GO:0009277	fungal-type cell wall
Fungi	4.6455e-12	GCA_016946835.1	GO:0004557	alpha-galactosidase activity
Fungi	4.64901e-12	GCA_020578265.1	GO:0098552	side of membrane
Fungi	4.65056e-12	GCA_003351075.1	GO:0005524	ATP binding
Fungi	4.66042e-12	GCA_020501135.1	GO:0009277	fungal-type cell wall
Fungi	4.67631e-12	GCA_900231935.2	GO:0008810	cellulase activity
Fungi	4.68239e-12	GCA_010093925.1	GO:0009277	fungal-type cell wall
Fungi	4.69059e-12	GCA_020570355.1	GO:0098552	side of membrane
Fungi	4.69347e-12	GCA_011022315.1	GO:0005524	ATP binding
Fungi	4.70294e-12	GCA_902085965.1	GO:0098552	side of membrane
Fungi	4.70548e-12	GCA_001466685.1	GO:0005199	structural constituent of cell wall
Fungi	4.7105e-12	GCA_020574825.1	GO:0098552	side of membrane
Fungi	4.71492e-12	GCA_020360975.1	GO:0140513	nuclear protein-containing complex
Fungi	4.72944e-12	GCA_020747065.1	GO:0004252	serine-type endopeptidase activity
Fungi	4.7317e-12	GCA_015679595.1	GO:0008061	chitin binding
Fungi	4.73644e-12	GCA_020744255.1	GO:0009277	fungal-type cell wall
Fungi	4.74292e-12	GCA_020576365.1	GO:0098552	side of membrane
Fungi	4.74358e-12	GCA_000488995.1	GO:0030245	cellulose catabolic process
Fungi	4.7476e-12	GCA_019207595.1	GO:0031505	fungal-type cell wall organization
Fungi	4.75441e-12	GCA_002933655.1	GO:0140513	nuclear protein-containing complex
Fungi	4.76202e-12	GCA_019633555.1	GO:0005829	cytosol
Fungi	4.77402e-12	GCA_013390195.1	GO:0006351	DNA-templated transcription
Fungi	4.77512e-12	GCA_905337345.1	GO:0009277	fungal-type cell wall
Fungi	4.77531e-12	GCA_004154925.1	GO:0030248	cellulose binding
Fungi	4.77694e-12	GCA_019650295.1	GO:0005615	extracellular space
Fungi	4.78614e-12	GCA_004917135.1	GO:0140513	nuclear protein-containing complex
Fungi	4.78616e-12	GCA_020499585.1	GO:0140513	nuclear protein-containing complex
Fungi	4.7886e-12	GCA_018906675.1	GO:0030248	cellulose binding
Fungi	4.78879e-12	GCA_001890125.1	GO:0005524	ATP binding
Fungi	4.79525e-12	GCA_020571295.1	GO:0098552	side of membrane
Fungi	4.81291e-12	GCA_004156015.1	GO:0009277	fungal-type cell wall
Fungi	4.82024e-12	GCA_001632365.1	GO:0140513	nuclear protein-containing complex
Fungi	4.82597e-12	GCA_020578445.1	GO:0008061	chitin binding
Fungi	4.83814e-12	GCA_019721275.1	GO:0009277	fungal-type cell wall
Fungi	4.8555e-12	GCA_900096645.1	GO:0055085	transmembrane transport
Fungi	4.86654e-12	GCA_020574265.1	GO:0098552	side of membrane
Fungi	4.88133e-12	GCA_016758775.1	GO:0005829	cytosol
Fungi	4.91424e-12	GCA_002003505.1	GO:0009277	fungal-type cell wall
Fungi	4.91475e-12	GCA_003268315.1	GO:0030248	cellulose binding
Fungi	4.91834e-12	GCA_011066695.1	GO:0008810	cellulase activity
Fungi	4.92012e-12	GCA_003231415.2	GO:0009277	fungal-type cell wall
Fungi	4.9278e-12	GCA_014784225.2	GO:0005524	ATP binding
Fungi	4.93662e-12	GCA_003547095.1	GO:0052716	hydroquinone:oxygen oxidoreductase activity
Fungi	4.9489e-12	GCA_000260155.3	GO:0008270	zinc ion binding
Fungi	5.02353e-12	GCA_004355905.1	GO:0009277	fungal-type cell wall
Fungi	5.04751e-12	GCA_013396035.1	GO:0000981	DNA-binding transcription factor activity, RNA polymerase II-specific
Fungi	5.05728e-12	GCA_003704585.1	GO:0005524	ATP binding
Fungi	5.0607e-12	GCA_018994095.1	GO:0005730	nucleolus
Fungi	5.06834e-12	GCA_011763475.1	GO:0006032	chitin catabolic process
Fungi	5.06933e-12	GCA_019924875.1	GO:0009277	fungal-type cell wall
Fungi	5.09038e-12	GCA_010093935.1	GO:0004252	serine-type endopeptidase activity
Fungi	5.10064e-12	GCA_020499395.1	GO:0009277	fungal-type cell wall
Fungi	5.13261e-12	GCA_004115165.2	GO:0004252	serine-type endopeptidase activity
Fungi	5.14971e-12	GCA_012932015.1	GO:0000981	DNA-binding transcription factor activity, RNA polymerase II-specific
Fungi	5.15448e-12	GCA_014490615.1	GO:0098552	side of membrane
Fungi	5.16748e-12	GCA_020102295.1	GO:0005615	extracellular space
Fungi	5.1736e-12	GCA_013396255.1	GO:0030248	cellulose binding
Fungi	5.17487e-12	GCA_009194965.1	GO:0006032	chitin catabolic process
Fungi	5.19441e-12	GCA_015501065.1	GO:0030245	cellulose catabolic process
Fungi	5.20712e-12	GCA_020623625.1	GO:0031589	cell-substrate adhesion
Fungi	5.21655e-12	GCA_010203745.1	GO:0005615	extracellular space
Fungi	5.21749e-12	GCA_000003515.2	GO:0004252	serine-type endopeptidase activity
Fungi	5.22963e-12	GCA_001636735.1	GO:0005524	ATP binding
Fungi	5.24631e-12	GCA_016647685.1	GO:0009251	glucan catabolic process
Fungi	5.26353e-12	GCA_020744415.1	GO:0009277	fungal-type cell wall
Fungi	5.27452e-12	GCA_018907675.1	GO:0140513	nuclear protein-containing complex
Fungi	5.27595e-12	GCA_017639365.1	GO:0000328	fungal-type vacuole lumen
Fungi	5.30188e-12	GCA_002219195.1	GO:0140513	nuclear protein-containing complex
Fungi	5.31186e-12	GCA_002219185.1	GO:0140513	nuclear protein-containing complex
Fungi	5.31765e-12	GCA_011801505.1	GO:0006032	chitin catabolic process
Fungi	5.31859e-12	GCA_000488995.1	GO:0008061	chitin binding
Fungi	5.32137e-12	GCA_020360975.1	GO:0098552	side of membrane
Fungi	5.34817e-12	GCA_022592435.1	GO:0008240	tripeptidyl-peptidase activity
Fungi	5.34932e-12	GCA_000591435.1	GO:0000272	polysaccharide catabolic process
Fungi	5.35978e-12	GCA_020500655.1	GO:0009277	fungal-type cell wall
Fungi	5.37608e-12	GCA_021432635.1	GO:0008061	chitin binding
Fungi	5.37866e-12	GCA_004367215.1	GO:0009277	fungal-type cell wall
Fungi	5.37869e-12	GCA_000150675.2	GO:0005524	ATP binding
Fungi	5.37869e-12	GCA_000150675.2	GO:0005829	cytosol
Fungi	5.38913e-12	GCA_020569145.1	GO:0008061	chitin binding
Fungi	5.43155e-12	GCA_001630375.1	GO:0009277	fungal-type cell wall
Fungi	5.46656e-12	GCA_019669835.1	GO:0140513	nuclear protein-containing complex
Fungi	5.48076e-12	GCA_004154815.1	GO:0009277	fungal-type cell wall
Fungi	5.48679e-12	GCA_900096705.1	GO:0005829	cytosol
Fungi	5.49743e-12	GCA_020503885.1	GO:0009277	fungal-type cell wall
Fungi	5.5006e-12	GCA_013390185.1	GO:0005615	extracellular space
Fungi	5.50923e-12	GCA_012184355.1	GO:0005524	ATP binding
Fungi	5.51727e-12	GCA_019677325.2	GO:0008810	cellulase activity
Fungi	5.52062e-12	GCA_003320035.1	GO:0030245	cellulose catabolic process
Fungi	5.53922e-12	GCA_002105175.1	GO:0006032	chitin catabolic process
Fungi	5.57148e-12	GCA_019207935.1	GO:0031505	fungal-type cell wall organization
Fungi	5.58077e-12	GCA_009663115.1	GO:0000981	DNA-binding transcription factor activity, RNA polymerase II-specific
Fungi	5.58767e-12	GCA_013201905.1	GO:0009277	fungal-type cell wall
Fungi	5.58853e-12	GCA_021365365.1	GO:0009277	fungal-type cell wall
Fungi	5.60521e-12	GCA_020580725.1	GO:0008061	chitin binding
Fungi	5.61335e-12	GCA_905219545.1	GO:0005524	ATP binding
Fungi	5.6251e-12	GCA_021399465.1	GO:0005524	ATP binding
Fungi	5.62768e-12	GCA_021014935.1	GO:0006508	proteolysis
Fungi	5.62895e-12	GCA_016584275.1	GO:0031505	fungal-type cell wall organization
Fungi	5.63566e-12	GCA_010405375.1	GO:0009277	fungal-type cell wall
Fungi	5.64218e-12	GCA_022750515.1	GO:0008061	chitin binding
Fungi	5.65067e-12	GCA_003184645.1	GO:0005524	ATP binding
Fungi	5.65193e-12	GCA_004011695.1	GO:0030248	cellulose binding
Fungi	5.6606e-12	GCA_021014935.1	GO:0005615	extracellular space
Fungi	5.66333e-12	GCA_009193605.1	GO:0000981	DNA-binding transcription factor activity, RNA polymerase II-specific
Fungi	5.67169e-12	GCA_001792695.1	GO:0005524	ATP binding
Fungi	5.68898e-12	GCA_020568055.1	GO:0055085	transmembrane transport
Fungi	5.68933e-12	GCA_001023045.1	GO:0098552	side of membrane
Fungi	5.69199e-12	GCA_003704355.1	GO:0009277	fungal-type cell wall
Fungi	5.70091e-12	GCA_022578965.1	GO:0009277	fungal-type cell wall
Fungi	5.70418e-12	GCA_002105135.1	GO:0006032	chitin catabolic process
Fungi	5.72379e-12	GCA_004156035.1	GO:0003723	RNA binding
Fungi	5.72924e-12	GCA_020617715.1	GO:0005576	extracellular region
Fungi	5.75024e-12	GCA_021524915.1	GO:0004190	aspartic-type endopeptidase activity
Fungi	5.75607e-12	GCA_009663055.1	GO:0009277	fungal-type cell wall
Fungi	5.75732e-12	GCA_004379285.1	GO:0140513	nuclear protein-containing complex
Fungi	5.79988e-12	GCA_016772295.1	GO:0140535	intracellular protein-containing complex
Fungi	5.81063e-12	GCA_012932015.1	GO:0005524	ATP binding
Fungi	5.81251e-12	GCA_022578855.1	GO:0030245	cellulose catabolic process
Fungi	5.83403e-12	GCA_004916875.1	GO:0009277	fungal-type cell wall
Fungi	5.84342e-12	GCA_020501705.1	GO:0009277	fungal-type cell wall
Fungi	5.8519e-12	GCA_000225605.1	GO:0004252	serine-type endopeptidase activity
Fungi	5.86514e-12	GCA_004141715.1	GO:0030248	cellulose binding
Fungi	5.87045e-12	GCA_004154735.1	GO:0009277	fungal-type cell wall
Fungi	5.87192e-12	GCA_000002525.1	GO:0098552	side of membrane
Fungi	5.87759e-12	GCA_004917625.1	GO:0140513	nuclear protein-containing complex
Fungi	5.87847e-12	GCA_012932255.1	GO:0000981	DNA-binding transcription factor activity, RNA polymerase II-specific
Fungi	5.88065e-12	GCA_003947045.1	GO:0000981	DNA-binding transcription factor activity, RNA polymerase II-specific
Fungi	5.90085e-12	GCA_014898295.1	GO:0005524	ATP binding
Fungi	5.90303e-12	GCA_003426265.1	GO:0030245	cellulose catabolic process
Fungi	5.92008e-12	GCA_011947395.2	GO:0098552	side of membrane
Fungi	5.94112e-12	GCA_003615215.1	GO:0005524	ATP binding
Fungi	5.95832e-12	GCA_000697665.1	GO:0004190	aspartic-type endopeptidase activity
Fungi	5.95832e-12	GCA_000697665.1	GO:0140513	nuclear protein-containing complex
Fungi	5.96845e-12	GCA_015680625.1	GO:0005615	extracellular space
Fungi	5.98013e-12	GCA_010093505.1	GO:0005615	extracellular space
Fungi	5.98243e-12	GCA_002938355.1	GO:0030245	cellulose catabolic process
Fungi	5.98661e-12	GCA_000170175.2	GO:0004252	serine-type endopeptidase activity
Fungi	6.00076e-12	GCA_000697705.1	GO:0008061	chitin binding
Fungi	6.00443e-12	GCA_003033665.1	GO:0098552	side of membrane
Fungi	6.00979e-12	GCA_020572985.1	GO:0008061	chitin binding
Fungi	6.01263e-12	GCA_013396095.1	GO:0005524	ATP binding
Fungi	6.02269e-12	GCA_001890905.1	GO:0004650	polygalacturonase activity
Fungi	6.02759e-12	GCA_900232045.3	GO:0005524	ATP binding
Fungi	6.02993e-12	GCA_022578855.1	GO:0005524	ATP binding
Fungi	6.034e-12	GCA_020102295.1	GO:0005524	ATP binding
Fungi	6.03576e-12	GCA_009176385.1	GO:0006351	DNA-templated transcription
Fungi	6.05095e-12	GCA_000143185.1	GO:0030248	cellulose binding
Fungi	6.06963e-12	GCA_020575955.1	GO:0008061	chitin binding
Fungi	6.0939e-12	GCA_013368445.1	GO:0030245	cellulose catabolic process
Fungi	6.10514e-12	GCA_020568415.1	GO:0008061	chitin binding
Fungi	6.10619e-12	GCA_002847045.1	GO:0009277	fungal-type cell wall
Fungi	6.13737e-12	GCA_020450195.1	GO:0140513	nuclear protein-containing complex
Fungi	6.13737e-12	GCA_020450235.1	GO:0140513	nuclear protein-containing complex
Fungi	6.14763e-12	GCA_020501375.1	GO:0009277	fungal-type cell wall
Fungi	6.15381e-12	GCA_020499405.1	GO:0009277	fungal-type cell wall
Fungi	6.17772e-12	GCA_009193505.1	GO:0004650	polygalacturonase activity
Fungi	6.18628e-12	GCA_010093715.1	GO:0008810	cellulase activity
Fungi	6.18759e-12	GCA_003957675.1	GO:0009277	fungal-type cell wall
Fungi	6.18977e-12	GCA_004786245.1	GO:0009277	fungal-type cell wall
Fungi	6.19107e-12	GCA_000814945.1	GO:0005615	extracellular space
Fungi	6.19541e-12	GCA_020578585.1	GO:0008061	chitin binding
Fungi	6.21076e-12	GCA_000271585.1	GO:0030245	cellulose catabolic process
Fungi	6.22142e-12	GCA_002938355.1	GO:0005515	protein binding
Fungi	6.22867e-12	GCA_011066575.1	GO:0008810	cellulase activity
Fungi	6.23085e-12	GCA_020500025.1	GO:0140513	nuclear protein-containing complex
Fungi	6.25576e-12	GCA_000149555.1	GO:0005829	cytosol
Fungi	6.26817e-12	GCA_900180425.1	GO:0140513	nuclear protein-containing complex
Fungi	6.26926e-12	GCA_020891255.1	GO:0006032	chitin catabolic process
Fungi	6.27306e-12	GCA_014898435.1	GO:0005524	ATP binding
Fungi	6.27475e-12	GCA_001632345.1	GO:0140513	nuclear protein-containing complex
Fungi	6.27758e-12	GCA_900096705.1	GO:0030248	cellulose binding
Fungi	6.28421e-12	GCA_021399475.1	GO:0140513	nuclear protein-containing complex
Fungi	6.29174e-12	GCA_020503175.1	GO:0009277	fungal-type cell wall
Fungi	6.31739e-12	GCA_009663095.1	GO:0009277	fungal-type cell wall
Fungi	6.32275e-12	GCA_902077795.2	GO:0008810	cellulase activity
Fungi	6.34888e-12	GCA_019787685.1	GO:0005829	cytosol
Fungi	6.36388e-12	GCA_015584075.1	GO:0030245	cellulose catabolic process
Fungi	6.3651e-12	GCA_001642045.1	GO:0008810	cellulase activity
Fungi	6.37279e-12	GCA_020137385.1	GO:0006338	chromatin remodeling
Fungi	6.40869e-12	GCA_020726535.1	GO:0005829	cytosol
Fungi	6.41001e-12	GCA_021193595.1	GO:0009277	fungal-type cell wall
Fungi	6.41296e-12	GCA_004917615.1	GO:0140513	nuclear protein-containing complex
Fungi	6.42853e-12	GCA_000426985.1	GO:0098552	side of membrane
Fungi	6.43246e-12	GCA_000184455.3	GO:0140513	nuclear protein-containing complex
Fungi	6.43322e-12	GCA_022578365.1	GO:0009277	fungal-type cell wall
Fungi	6.45491e-12	GCA_016906325.1	GO:0005524	ATP binding
Fungi	6.45762e-12	GCA_009193525.1	GO:0005524	ATP binding
Fungi	6.48466e-12	GCA_020499495.1	GO:0009277	fungal-type cell wall
Fungi	6.49867e-12	GCA_903189815.1	GO:0004252	serine-type endopeptidase activity
Fungi	6.53872e-12	GCA_022695765.1	GO:0140513	nuclear protein-containing complex
Fungi	6.57015e-12	GCA_020500695.1	GO:0009277	fungal-type cell wall
Fungi	6.60136e-12	GCA_003615155.1	GO:0098552	side of membrane
Fungi	6.60558e-12	GCA_000226395.1	GO:0000981	DNA-binding transcription factor activity, RNA polymerase II-specific
Fungi	6.60764e-12	GCA_002157105.1	GO:0030245	cellulose catabolic process
Fungi	6.66632e-12	GCA_000616985.1	GO:0005615	extracellular space
Fungi	6.67201e-12	GCA_022578775.1	GO:0005615	extracellular space
Fungi	6.67586e-12	GCA_022592435.1	GO:0004252	serine-type endopeptidase activity
Fungi	6.71354e-12	GCA_008694065.1	GO:0140513	nuclear protein-containing complex
Fungi	6.74527e-12	GCA_000150055.1	GO:0004252	serine-type endopeptidase activity
Fungi	6.7537e-12	GCA_000814975.1	GO:0098552	side of membrane
Fungi	6.7663e-12	GCA_009193665.1	GO:0005524	ATP binding
Fungi	6.77662e-12	GCA_000275845.1	GO:0030248	cellulose binding
Fungi	6.82417e-12	GCA_000769735.1	GO:0140513	nuclear protein-containing complex
Fungi	6.83383e-12	GCA_020574725.1	GO:0008061	chitin binding
Fungi	6.87002e-12	GCA_001890705.1	GO:0005524	ATP binding
Fungi	6.8706e-12	GCA_900096695.1	GO:0008270	zinc ion binding
Fungi	6.87107e-12	GCA_004369125.1	GO:0005615	extracellular space
Fungi	6.87654e-12	GCA_000006275.3	GO:0006351	DNA-templated transcription
Fungi	6.87671e-12	GCA_004155945.1	GO:0030245	cellulose catabolic process
Fungi	6.88017e-12	GCA_017639365.1	GO:0031638	zymogen activation
Fungi	6.88257e-12	GCA_003231325.2	GO:0030245	cellulose catabolic process
Fungi	6.90379e-12	GCA_015847235.1	GO:0005829	cytosol
Fungi	6.90554e-12	GCA_022496945.1	GO:0030248	cellulose binding
Fungi	6.91465e-12	GCA_019157295.1	GO:0008061	chitin binding
Fungi	6.92881e-12	GCA_022578965.1	GO:0030245	cellulose catabolic process
Fungi	6.94375e-12	GCA_900087985.1	GO:0140513	nuclear protein-containing complex
Fungi	6.94455e-12	GCA_022385715.1	GO:0009277	fungal-type cell wall
Fungi	6.94714e-12	GCA_000264995.1	GO:0030248	cellulose binding
Fungi	6.96172e-12	GCA_020573495.1	GO:0098552	side of membrane
Fungi	6.96736e-12	GCA_009194645.1	GO:0005886	plasma membrane
Fungi	6.9706e-12	GCA_003184765.1	GO:0000981	DNA-binding transcription factor activity, RNA polymerase II-specific
Fungi	6.99435e-12	GCA_000769745.1	GO:0140513	nuclear protein-containing complex
Fungi	7.00285e-12	GCA_003184695.1	GO:0000981	DNA-binding transcription factor activity, RNA polymerase II-specific
Fungi	7.03977e-12	GCA_020503805.1	GO:0009277	fungal-type cell wall
Fungi	7.05953e-12	GCA_009194965.1	GO:0008270	zinc ion binding
Fungi	7.06117e-12	GCA_001675295.1	GO:0009277	fungal-type cell wall
Fungi	7.06928e-12	GCA_020580725.1	GO:0098552	side of membrane
Fungi	7.12221e-12	GCA_019207735.1	GO:0031505	fungal-type cell wall organization
Fungi	7.18888e-12	GCA_016906575.1	GO:0005507	copper ion binding
Fungi	7.19381e-12	GCA_007182795.1	GO:0140513	nuclear protein-containing complex
Fungi	7.21903e-12	GCA_000271745.2	GO:0005615	extracellular space
Fungi	7.24742e-12	GCA_022598685.1	GO:0004553	hydrolase activity, hydrolyzing O-glycosyl compounds
Fungi	7.24809e-12	GCA_002234955.1	GO:0140513	nuclear protein-containing complex
Fungi	7.25605e-12	GCA_001632425.1	GO:0005829	cytosol
Fungi	7.26005e-12	GCA_008692205.1	GO:0008810	cellulase activity
Fungi	7.26242e-12	GCA_000426965.1	GO:0009277	fungal-type cell wall
Fungi	7.26667e-12	GCA_001675295.1	GO:0030248	cellulose binding
Fungi	7.28213e-12	GCA_020500705.1	GO:0009277	fungal-type cell wall
Fungi	7.28446e-12	GCA_016695475.1	GO:0140513	nuclear protein-containing complex
Fungi	7.28949e-12	GCA_014898675.1	GO:0009277	fungal-type cell wall
Fungi	7.31202e-12	GCA_000149955.2	GO:0030248	cellulose binding
Fungi	7.31495e-12	GCA_015679645.1	GO:0008061	chitin binding
Fungi	7.32155e-12	GCA_015484515.1	GO:0008810	cellulase activity
Fungi	7.33303e-12	GCA_009193445.1	GO:0008270	zinc ion binding
Fungi	7.33448e-12	GCA_022592435.1	GO:0005524	ATP binding
Fungi	7.34403e-12	GCA_020578315.1	GO:0008061	chitin binding
Fungi	7.34873e-12	GCA_013085055.1	GO:0031638	zymogen activation
Fungi	7.3527e-12	GCA_019915245.1	GO:0005615	extracellular space
Fungi	7.354e-12	GCA_000814975.1	GO:0005524	ATP binding
Fungi	7.35717e-12	GCA_010724795.1	GO:0009277	fungal-type cell wall
Fungi	7.36093e-12	GCA_021399445.1	GO:0005524	ATP binding
Fungi	7.37189e-12	GCA_000184105.1	GO:0009277	fungal-type cell wall
Fungi	7.37446e-12	GCA_000344705.1	GO:0000324	fungal-type vacuole
Fungi	7.44116e-12	GCA_020502725.1	GO:0140513	nuclear protein-containing complex
Fungi	7.44215e-12	GCA_016097325.1	GO:0005524	ATP binding
Fungi	7.4427e-12	GCA_016758755.1	GO:0009251	glucan catabolic process
Fungi	7.44529e-12	GCA_022578365.1	GO:0008810	cellulase activity
Fungi	7.456e-12	GCA_900074885.1	GO:0030248	cellulose binding
Fungi	7.45946e-12	GCA_004917495.1	GO:0009277	fungal-type cell wall
Fungi	7.49846e-12	GCA_022578705.1	GO:0008810	cellulase activity
Fungi	7.50785e-12	GCA_004109745.1	GO:0005524	ATP binding
Fungi	7.5096e-12	GCA_013368375.1	GO:0140513	nuclear protein-containing complex
Fungi	7.52122e-12	GCA_003025115.1	GO:0140513	nuclear protein-containing complex
Fungi	7.52894e-12	GCA_004014815.1	GO:0030248	cellulose binding
Fungi	7.53496e-12	GCA_019207265.1	GO:0031505	fungal-type cell wall organization
Fungi	7.55371e-12	GCA_022606115.1	GO:0004190	aspartic-type endopeptidase activity
Fungi	7.56445e-12	GCA_020573725.1	GO:0008061	chitin binding
Fungi	7.56642e-12	GCA_020578265.1	GO:0008061	chitin binding
Fungi	7.57955e-12	GCA_003698175.1	GO:0000981	DNA-binding transcription factor activity, RNA polymerase II-specific
Fungi	7.58396e-12	GCA_020744155.1	GO:0045490	pectin catabolic process
Fungi	7.58699e-12	GCA_015502565.1	GO:0005829	cytosol
Fungi	7.60497e-12	GCA_003231355.1	GO:0008810	cellulase activity
Fungi	7.60497e-12	GCA_003231355.1	GO:0009277	fungal-type cell wall
Fungi	7.609e-12	GCA_003709025.1	GO:0008270	zinc ion binding
Fungi	7.617e-12	GCA_012980525.1	GO:0008810	cellulase activity
Fungi	7.62281e-12	GCA_015501595.1	GO:0030245	cellulose catabolic process
Fungi	7.63329e-12	GCA_005930515.1	GO:0003723	RNA binding
Fungi	7.64109e-12	GCA_016952355.1	GO:0005524	ATP binding
Fungi	7.65512e-12	GCA_020501635.1	GO:0009277	fungal-type cell wall
Fungi	7.65687e-12	GCA_020575615.1	GO:0055085	transmembrane transport
Fungi	7.66205e-12	GCA_000344655.2	GO:0008240	tripeptidyl-peptidase activity
Fungi	7.67338e-12	GCA_021432625.1	GO:0006351	DNA-templated transcription
Fungi	7.68327e-12	GCA_010093485.1	GO:0008810	cellulase activity
Fungi	7.71447e-12	GCA_004369125.1	GO:0140513	nuclear protein-containing complex
Fungi	7.72951e-12	GCA_002251995.2	GO:0031505	fungal-type cell wall organization
Fungi	7.73327e-12	GCA_000143185.1	GO:0140513	nuclear protein-containing complex
Fungi	7.76257e-12	GCA_011066465.2	GO:0030245	cellulose catabolic process
Fungi	7.78155e-12	GCA_021307315.1	GO:0009277	fungal-type cell wall
Fungi	7.78316e-12	GCA_016906575.1	GO:0000328	fungal-type vacuole lumen
Fungi	7.78509e-12	GCA_000227075.1	GO:0098552	side of membrane
Fungi	7.79129e-12	GCA_000151295.1	GO:0000747	conjugation with cellular fusion
Fungi	7.80814e-12	GCA_011800875.2	GO:0004190	aspartic-type endopeptidase activity
Fungi	7.80858e-12	GCA_010724255.1	GO:0009277	fungal-type cell wall
Fungi	7.84382e-12	GCA_000825725.1	GO:0004190	aspartic-type endopeptidase activity
Fungi	7.85756e-12	GCA_003184785.1	GO:0008270	zinc ion binding
Fungi	7.85978e-12	GCA_000340195.1	GO:0140513	nuclear protein-containing complex
Fungi	7.86935e-12	GCA_902728275.1	GO:0008810	cellulase activity
Fungi	7.87678e-12	GCA_019669845.1	GO:0098552	side of membrane
Fungi	7.89522e-12	GCA_020726525.1	GO:0009277	fungal-type cell wall
Fungi	7.91381e-12	GCA_020574875.1	GO:0055085	transmembrane transport
Fungi	7.94253e-12	GCA_014217725.1	GO:0140513	nuclear protein-containing complex
Fungi	7.95278e-12	GCA_000827205.1	GO:0004190	aspartic-type endopeptidase activity
Fungi	7.98565e-12	GCA_019616945.1	GO:0008810	cellulase activity
Fungi	7.98608e-12	GCA_900074905.1	GO:0005615	extracellular space
Fungi	8.00155e-12	GCA_020501095.1	GO:0009277	fungal-type cell wall
Fungi	8.00616e-12	GCA_010093895.1	GO:0009277	fungal-type cell wall
Fungi	8.01503e-12	GCA_022432395.1	GO:0000981	DNA-binding transcription factor activity, RNA polymerase II-specific
Fungi	8.03251e-12	GCA_008694065.1	GO:0009277	fungal-type cell wall
Fungi	8.07648e-12	GCA_000149305.1	GO:0042764	ascospore-type prospore
Fungi	8.08268e-12	GCA_002120305.1	GO:0005615	extracellular space
Fungi	8.11228e-12	GCA_003231325.2	GO:0005524	ATP binding
Fungi	8.12412e-12	GCA_018340605.1	GO:0005524	ATP binding
Fungi	8.15516e-12	GCA_019924425.1	GO:0140513	nuclear protein-containing complex
Fungi	8.15967e-12	GCA_020647795.1	GO:0098552	side of membrane
Fungi	8.1608e-12	GCA_000350365.1	GO:0009277	fungal-type cell wall
Fungi	8.16169e-12	GCA_900323505.1	GO:0005524	ATP binding
Fungi	8.16179e-12	GCA_022593225.1	GO:0030245	cellulose catabolic process
Fungi	8.16489e-12	GCA_020578375.1	GO:0008061	chitin binding
Fungi	8.18567e-12	GCA_012979565.1	GO:0008810	cellulase activity
Fungi	8.19003e-12	GCA_000835435.1	GO:0009277	fungal-type cell wall
Fungi	8.19501e-12	GCA_022578395.1	GO:0008810	cellulase activity
Fungi	8.2098e-12	GCA_021365275.1	GO:0004190	aspartic-type endopeptidase activity
Fungi	8.21187e-12	GCA_000426985.1	GO:0140513	nuclear protein-containing complex
Fungi	8.22302e-12	GCA_022605165.1	GO:0098552	side of membrane
Fungi	8.2264e-12	GCA_020502605.1	GO:0009277	fungal-type cell wall
Fungi	8.24031e-12	GCA_903819115.1	GO:0009986	cell surface
Fungi	8.24607e-12	GCA_020746995.1	GO:0008810	cellulase activity
Fungi	8.25773e-12	GCA_020503165.1	GO:0009277	fungal-type cell wall
Fungi	8.25809e-12	GCA_019924195.1	GO:0004650	polygalacturonase activity
Fungi	8.27206e-12	GCA_000599445.1	GO:0009277	fungal-type cell wall
Fungi	8.32609e-12	GCA_000150145.1	GO:0009277	fungal-type cell wall
Fungi	8.32742e-12	GCA_020578615.1	GO:0008061	chitin binding
Fungi	8.33973e-12	GCA_900087985.1	GO:0005886	plasma membrane
Fungi	8.34973e-12	GCA_016695475.1	GO:0032496	response to lipopolysaccharide
Fungi	8.37403e-12	GCA_001703955.2	GO:0098552	side of membrane
Fungi	8.37957e-12	GCA_014595645.1	GO:0008810	cellulase activity
Fungi	8.39307e-12	GCA_022578775.1	GO:0030248	cellulose binding
Fungi	8.41044e-12	GCA_000260215.2	GO:0030248	cellulose binding
Fungi	8.42007e-12	GCA_900073075.1	GO:0005576	extracellular region
Fungi	8.42807e-12	GCA_000695385.1	GO:0005829	cytosol
Fungi	8.42835e-12	GCA_022578495.1	GO:0005524	ATP binding
Fungi	8.4366e-12	GCA_019321695.1	GO:0030245	cellulose catabolic process
Fungi	8.43819e-12	GCA_016801405.1	GO:0055085	transmembrane transport
Fungi	8.4466e-12	GCA_014925845.1	GO:0008810	cellulase activity
Fungi	8.48882e-12	GCA_020574145.1	GO:0008061	chitin binding
Fungi	8.50426e-12	GCA_020580425.1	GO:0008061	chitin binding
Fungi	8.52266e-12	GCA_003171545.1	GO:0008810	cellulase activity
Fungi	8.52942e-12	GCA_900343105.1	GO:0140513	nuclear protein-containing complex
Fungi	8.53341e-12	GCA_003184825.1	GO:0008270	zinc ion binding
Fungi	8.54705e-12	GCA_021029105.1	GO:0030245	cellulose catabolic process
Fungi	8.5619e-12	GCA_021235465.1	GO:0005829	cytosol
Fungi	8.56289e-12	GCA_905071765.1	GO:0005829	cytosol
Fungi	8.5654e-12	GCA_002456175.2	GO:0006351	DNA-templated transcription
Fungi	8.5987e-12	GCA_013368445.1	GO:0005524	ATP binding
Fungi	8.64936e-12	GCA_018994065.1	GO:0098552	side of membrane
Fungi	8.6694e-12	GCA_021176775.1	GO:0005615	extracellular space
Fungi	8.67857e-12	GCA_022788505.1	GO:0030245	cellulose catabolic process
Fungi	8.69071e-12	GCA_013396015.1	GO:0005615	extracellular space
Fungi	8.71445e-12	GCA_900079185.1	GO:0005829	cytosol
Fungi	8.72516e-12	GCA_001702695.2	GO:0006351	DNA-templated transcription
Fungi	8.72819e-12	GCA_902141235.2	GO:0098552	side of membrane
Fungi	8.76377e-12	GCA_014905825.1	GO:0009277	fungal-type cell wall
Fungi	8.81051e-12	GCA_020580145.1	GO:0098552	side of membrane
Fungi	8.89593e-12	GCA_003184845.1	GO:0000981	DNA-binding transcription factor activity, RNA polymerase II-specific
Fungi	8.90481e-12	GCA_000827325.1	GO:0000981	DNA-binding transcription factor activity, RNA polymerase II-specific
Fungi	8.93401e-12	GCA_013340325.1	GO:0004650	polygalacturonase activity
Fungi	8.93532e-12	GCA_000149335.2	GO:0004252	serine-type endopeptidase activity
Fungi	8.9418e-12	GCA_020579855.1	GO:0008061	chitin binding
Fungi	8.94654e-12	GCA_014898425.1	GO:0005524	ATP binding
Fungi	8.97584e-12	GCA_022627105.1	GO:0030248	cellulose binding
Fungi	8.98879e-12	GCA_010099065.1	GO:0005615	extracellular space
Fungi	9.0146e-12	GCA_022627115.1	GO:0005524	ATP binding
Fungi	9.01779e-12	GCA_000697665.1	GO:0030248	cellulose binding
Fungi	9.02578e-12	GCA_020571575.1	GO:0098552	side of membrane
Fungi	9.02868e-12	GCA_020499185.1	GO:0009277	fungal-type cell wall
Fungi	9.03178e-12	GCA_018924745.1	GO:0005524	ATP binding
Fungi	9.03986e-12	GCA_003184525.1	GO:0004650	polygalacturonase activity
Fungi	9.06284e-12	GCA_019925055.1	GO:0098552	side of membrane
Fungi	9.10715e-12	GCA_007026445.1	GO:0005524	ATP binding
Fungi	9.13765e-12	GCA_021556665.1	GO:0001669	acrosomal vesicle
Fungi	9.15556e-12	GCA_022385715.1	GO:0005524	ATP binding
Fungi	9.17584e-12	GCA_020571965.1	GO:0098552	side of membrane
Fungi	9.17696e-12	GCA_016865315.1	GO:0005524	ATP binding
Fungi	9.18461e-12	GCA_015501535.1	GO:0005615	extracellular space
Fungi	9.19303e-12	GCA_022544805.1	GO:0005524	ATP binding
Fungi	9.24349e-12	GCA_021066465.1	GO:0009277	fungal-type cell wall
Fungi	9.25713e-12	GCA_001672515.1	GO:0009277	fungal-type cell wall
Fungi	9.26756e-12	GCA_000836255.1	GO:0031638	zymogen activation
Fungi	9.26947e-12	GCA_011066485.2	GO:0009277	fungal-type cell wall
Fungi	9.28096e-12	GCA_022788415.1	GO:0140513	nuclear protein-containing complex
Fungi	9.29409e-12	GCA_013426205.1	GO:0000328	fungal-type vacuole lumen
Fungi	9.30565e-12	GCA_001632365.1	GO:0005615	extracellular space
Fungi	9.30933e-12	GCA_020569945.1	GO:0098552	side of membrane
Fungi	9.31252e-12	GCA_008931885.1	GO:0005524	ATP binding
Fungi	9.32099e-12	GCA_011066885.1	GO:0005524	ATP binding
Fungi	9.32328e-12	GCA_022814085.1	GO:0009277	fungal-type cell wall
Fungi	9.33769e-12	GCA_003724135.2	GO:0030248	cellulose binding
Fungi	9.36391e-12	GCA_003367965.1	GO:0005886	plasma membrane
Fungi	9.36904e-12	GCA_013426205.1	GO:0031638	zymogen activation
Fungi	9.39959e-12	GCA_020503345.1	GO:0009277	fungal-type cell wall
Fungi	9.4133e-12	GCA_022788425.1	GO:0005524	ATP binding
Fungi	9.42791e-12	GCA_010111755.1	GO:0140513	nuclear protein-containing complex
Fungi	9.42845e-12	GCA_022578875.1	GO:0008810	cellulase activity
Fungi	9.4402e-12	GCA_001632355.1	GO:0008810	cellulase activity
Fungi	9.44235e-12	GCA_020726505.1	GO:0004650	polygalacturonase activity
Fungi	9.47484e-12	GCA_019112545.1	GO:0005524	ATP binding
Fungi	9.51533e-12	GCA_002894225.1	GO:0005829	cytosol
Fungi	9.52406e-12	GCA_020572075.1	GO:0098552	side of membrane
Fungi	9.54226e-12	GCA_020574055.1	GO:0098552	side of membrane
Fungi	9.57138e-12	GCA_020736525.1	GO:0005524	ATP binding
Fungi	9.58769e-12	GCA_020571265.1	GO:0098552	side of membrane
Fungi	9.59843e-12	GCA_004307915.1	GO:0005524	ATP binding
Fungi	9.60308e-12	GCA_000622995.1	GO:0005615	extracellular space
Fungi	9.60976e-12	GCA_003947015.1	GO:0005524	ATP binding
Fungi	9.62075e-12	GCA_020570525.1	GO:0098552	side of membrane
Fungi	9.62291e-12	GCA_020572345.1	GO:0098552	side of membrane
Fungi	9.62937e-12	GCA_019616945.1	GO:0045490	pectin catabolic process
Fungi	9.65575e-12	GCA_020102295.1	GO:0098552	side of membrane
Fungi	9.65978e-12	GCA_900096635.1	GO:0006351	DNA-templated transcription
Fungi	9.71227e-12	GCA_020575285.1	GO:0008061	chitin binding
Fungi	9.73184e-12	GCA_022788505.1	GO:0005524	ATP binding
Fungi	9.74683e-12	GCA_000616965.1	GO:0005615	extracellular space
Fungi	9.78185e-12	GCA_020744135.1	GO:0005524	ATP binding
Fungi	9.79923e-12	GCA_009017415.1	GO:0006508	proteolysis
Fungi	9.80072e-12	GCA_000474925.1	GO:0098552	side of membrane
Fungi	9.80136e-12	GCA_020744475.1	GO:0009277	fungal-type cell wall
Fungi	9.81848e-12	GCA_020568775.1	GO:0098552	side of membrane
Fungi	9.81986e-12	GCA_016906575.1	GO:0010339	external side of cell wall
Fungi	9.83239e-12	GCA_020570685.1	GO:0098552	side of membrane
Fungi	9.83517e-12	GCA_020575195.1	GO:0098552	side of membrane
Fungi	9.83704e-12	GCA_001642045.1	GO:0005524	ATP binding
Fungi	9.86362e-12	GCA_001275765.2	GO:0008810	cellulase activity
Fungi	9.86819e-12	GCA_022788405.1	GO:0140513	nuclear protein-containing complex
Fungi	9.87844e-12	GCA_001563115.1	GO:0000981	DNA-binding transcription factor activity, RNA polymerase II-specific
Fungi	9.88503e-12	GCA_016097525.1	GO:0008810	cellulase activity
Fungi	9.89585e-12	GCA_020500605.1	GO:0140513	nuclear protein-containing complex
Fungi	9.91659e-12	GCA_008694065.1	GO:0008810	cellulase activity
Fungi	9.92764e-12	GCA_020502325.1	GO:0009277	fungal-type cell wall
Fungi	9.95033e-12	GCA_001563135.1	GO:0098552	side of membrane
Fungi	9.95956e-12	GCA_004786265.1	GO:0009277	fungal-type cell wall
Fungi	9.96837e-12	GCA_003615095.1	GO:0098552	side of membrane
Fungi	1.00069e-11	GCA_018906675.1	GO:0009277	fungal-type cell wall
Fungi	1.00298e-11	GCA_001889945.1	GO:0005524	ATP binding
Fungi	1.00428e-11	GCA_014462655.1	GO:0005730	nucleolus
Fungi	1.00515e-11	GCA_004155055.1	GO:0030245	cellulose catabolic process
Fungi	1.00832e-11	GCA_001661415.1	GO:0031505	fungal-type cell wall organization
Fungi	1.01262e-11	GCA_003012105.1	GO:0140513	nuclear protein-containing complex
Fungi	1.01307e-11	GCA_015501075.1	GO:0005524	ATP binding
Fungi	1.01407e-11	GCA_020570045.1	GO:0098552	side of membrane
Fungi	1.01661e-11	GCA_000239835.2	GO:0005524	ATP binding
Fungi	1.01759e-11	GCA_009613015.1	GO:0030248	cellulose binding
Fungi	1.01811e-11	GCA_900074925.1	GO:0005524	ATP binding
Fungi	1.01915e-11	GCA_010015635.1	GO:0009277	fungal-type cell wall
Fungi	1.01971e-11	GCA_003615165.1	GO:0030248	cellulose binding
Fungi	1.02191e-11	GCA_001664025.1	GO:0000324	fungal-type vacuole
Fungi	1.02341e-11	GCA_021365365.1	GO:0030248	cellulose binding
Fungi	1.02344e-11	GCA_022788435.1	GO:0009277	fungal-type cell wall
Fungi	1.0326e-11	GCA_903819635.1	GO:0140513	nuclear protein-containing complex
Fungi	1.03363e-11	GCA_020573285.1	GO:0008061	chitin binding
Fungi	1.03424e-11	GCA_019157275.1	GO:0055085	transmembrane transport
Fungi	1.03458e-11	GCA_001605315.2	GO:0140513	nuclear protein-containing complex
Fungi	1.03667e-11	GCA_020501785.1	GO:0009277	fungal-type cell wall
Fungi	1.04038e-11	GCA_014839935.1	GO:0140513	nuclear protein-containing complex
Fungi	1.04056e-11	GCA_905219575.1	GO:0005829	cytosol
Fungi	1.04094e-11	GCA_020570735.1	GO:0098552	side of membrane
Fungi	1.04171e-11	GCA_000961545.1	GO:0030248	cellulose binding
Fungi	1.04407e-11	GCA_003073865.1	GO:0008270	zinc ion binding
Fungi	1.0442e-11	GCA_001636725.1	GO:0005524	ATP binding
Fungi	1.04577e-11	GCA_905337335.1	GO:0006508	proteolysis
Fungi	1.04749e-11	GCA_000441935.1	GO:0005524	ATP binding
Fungi	1.04814e-11	GCA_022385805.1	GO:0030248	cellulose binding
Fungi	1.04967e-11	GCA_013396095.1	GO:0030248	cellulose binding
Fungi	1.05262e-11	GCA_000281105.1	GO:0009277	fungal-type cell wall
Fungi	1.05273e-11	GCA_011763915.1	GO:0030476	ascospore wall assembly
Fungi	1.0528e-11	GCA_020569685.1	GO:0098552	side of membrane
Fungi	1.05692e-11	GCA_013201905.1	GO:0005615	extracellular space
Fungi	1.06213e-11	GCA_022453505.1	GO:0005524	ATP binding
Fungi	1.06335e-11	GCA_001672515.1	GO:0098552	side of membrane
Fungi	1.06409e-11	GCA_020571605.1	GO:0098552	side of membrane
Fungi	1.06469e-11	GCA_020571965.1	GO:0008061	chitin binding
Fungi	1.06479e-11	GCA_004011695.1	GO:0005524	ATP binding
Fungi	1.06481e-11	GCA_003316985.1	GO:0009277	fungal-type cell wall
Fungi	1.06958e-11	GCA_020571895.1	GO:0098552	side of membrane
Fungi	1.07313e-11	GCA_019671135.1	GO:0005615	extracellular space
Fungi	1.07659e-11	GCA_009176375.1	GO:0140513	nuclear protein-containing complex
Fungi	1.08133e-11	GCA_000002525.1	GO:0140513	nuclear protein-containing complex
Fungi	1.08242e-11	GCA_022478745.1	GO:0009277	fungal-type cell wall
Fungi	1.08295e-11	GCA_000827495.1	GO:0004252	serine-type endopeptidase activity
Fungi	1.08303e-11	GCA_007182795.1	GO:0030245	cellulose catabolic process
Fungi	1.08784e-11	GCA_014235925.1	GO:0005615	extracellular space
Fungi	1.08879e-11	GCA_009663115.1	GO:0009277	fungal-type cell wall
Fungi	1.09652e-11	GCA_022814195.1	GO:0009277	fungal-type cell wall
Fungi	1.09705e-11	GCA_020573915.1	GO:0008061	chitin binding
Fungi	1.10108e-11	GCA_021365295.1	GO:0098552	side of membrane
Fungi	1.10402e-11	GCA_002072255.1	GO:0140513	nuclear protein-containing complex
Fungi	1.10505e-11	GCA_000513255.1	GO:0140513	nuclear protein-containing complex
Fungi	1.10649e-11	GCA_009556855.1	GO:0140513	nuclear protein-containing complex
Fungi	1.11158e-11	GCA_022606115.1	GO:0030248	cellulose binding
Fungi	1.11248e-11	GCA_000260175.2	GO:0006351	DNA-templated transcription
Fungi	1.11528e-11	GCA_000769215.1	GO:0005615	extracellular space
Fungi	1.11537e-11	GCA_020575195.1	GO:0008061	chitin binding
Fungi	1.11694e-11	GCA_020574365.1	GO:0098552	side of membrane
Fungi	1.11864e-11	GCA_021527775.1	GO:0004190	aspartic-type endopeptidase activity
Fungi	1.11907e-11	GCA_000814955.1	GO:0000328	fungal-type vacuole lumen
Fungi	1.11972e-11	GCA_020736535.1	GO:0003723	RNA binding
Fungi	1.11998e-11	GCA_022578765.1	GO:0008810	cellulase activity
Fungi	1.12038e-11	GCA_013396025.1	GO:0005615	extracellular space
Fungi	1.12255e-11	GCA_020573315.1	GO:0008061	chitin binding
Fungi	1.12603e-11	GCA_003795295.1	GO:0140513	nuclear protein-containing complex
Fungi	1.12717e-11	GCA_015680655.1	GO:0008061	chitin binding
Fungi	1.12765e-11	GCA_021432655.1	GO:0140513	nuclear protein-containing complex
Fungi	1.13065e-11	GCA_013396005.1	GO:0005524	ATP binding
Fungi	1.13316e-11	GCA_022496965.1	GO:0005524	ATP binding
Fungi	1.14026e-11	GCA_018416015.2	GO:0004252	serine-type endopeptidase activity
Fungi	1.14047e-11	GCA_013396015.1	GO:0030248	cellulose binding
Fungi	1.14196e-11	GCA_903819145.2	GO:0140513	nuclear protein-containing complex
Fungi	1.14649e-11	GCA_015178975.1	GO:0005615	extracellular space
Fungi	1.14707e-11	GCA_009014655.1	GO:0005199	structural constituent of cell wall
Fungi	1.14933e-11	GCA_013368555.1	GO:0005524	ATP binding
Fungi	1.15147e-11	GCA_020575285.1	GO:0098552	side of membrane
Fungi	1.15221e-11	GCA_000750895.1	GO:0030245	cellulose catabolic process
Fungi	1.15383e-11	GCA_020575035.1	GO:0098552	side of membrane
Fungi	1.15524e-11	GCA_009193665.1	GO:0140513	nuclear protein-containing complex
Fungi	1.1612e-11	GCA_020499335.1	GO:0009277	fungal-type cell wall
Fungi	1.16251e-11	GCA_011066565.1	GO:0008810	cellulase activity
Fungi	1.1636e-11	GCA_020744225.1	GO:0098552	side of membrane
Fungi	1.16475e-11	GCA_008704595.1	GO:0004190	aspartic-type endopeptidase activity
Fungi	1.16483e-11	GCA_004011705.1	GO:0030245	cellulose catabolic process
Fungi	1.1656e-11	GCA_016647645.1	GO:0005829	cytosol
Fungi	1.1661e-11	GCA_015039405.1	GO:0005829	cytosol
Fungi	1.16695e-11	GCA_020581045.1	GO:0008061	chitin binding
Fungi	1.16937e-11	GCA_007994515.1	GO:0030248	cellulose binding
Fungi	1.16985e-11	GCA_000151145.1	GO:0005615	extracellular space
Fungi	1.17236e-11	GCA_003231325.2	GO:0003723	RNA binding
Fungi	1.17447e-11	GCA_022814235.1	GO:0009277	fungal-type cell wall
Fungi	1.17482e-11	GCA_022432525.1	GO:0005615	extracellular space
Fungi	1.17801e-11	GCA_902141235.2	GO:0030248	cellulose binding
Fungi	1.18634e-11	GCA_001636735.1	GO:0005615	extracellular space
Fungi	1.19004e-11	GCA_022606155.1	GO:0009277	fungal-type cell wall
Fungi	1.19206e-11	GCA_020726575.1	GO:0008810	cellulase activity
Fungi	1.1953e-11	GCA_003019875.1	GO:0009277	fungal-type cell wall
Fungi	1.19719e-11	GCA_000739165.1	GO:0006032	chitin catabolic process
Fungi	1.19823e-11	GCA_000966595.1	GO:0140513	nuclear protein-containing complex
Fungi	1.19833e-11	GCA_000750925.1	GO:0030248	cellulose binding
Fungi	1.20019e-11	GCA_020569235.1	GO:0008061	chitin binding
Fungi	1.2015e-11	GCA_020647795.1	GO:0005524	ATP binding
Fungi	1.20283e-11	GCA_022578795.1	GO:0140513	nuclear protein-containing complex
Fungi	1.20641e-11	GCA_009193505.1	GO:0000981	DNA-binding transcription factor activity, RNA polymerase II-specific
Fungi	1.20728e-11	GCA_015484485.1	GO:0005515	protein binding
Fungi	1.21093e-11	GCA_015852425.1	GO:0008061	chitin binding
Fungi	1.21166e-11	GCA_000732565.1	GO:0005615	extracellular space
Fungi	1.21247e-11	GCA_000836275.1	GO:0098552	side of membrane
Fungi	1.21552e-11	GCA_017309865.1	GO:0030248	cellulose binding
Fungi	1.22075e-11	GCA_022814025.1	GO:0030248	cellulose binding
Fungi	1.22139e-11	GCA_015680625.1	GO:0000272	polysaccharide catabolic process
Fungi	1.22175e-11	GCA_020574085.1	GO:0098552	side of membrane
Fungi	1.22289e-11	GCA_015499995.1	GO:0030248	cellulose binding
Fungi	1.22295e-11	GCA_022592435.1	GO:0030248	cellulose binding
Fungi	1.22608e-11	GCA_022627135.1	GO:0005524	ATP binding
Fungi	1.22733e-11	GCA_009014675.2	GO:0030248	cellulose binding
Fungi	1.22876e-11	GCA_022432395.1	GO:0030245	cellulose catabolic process
Fungi	1.23239e-11	GCA_020502435.1	GO:0009277	fungal-type cell wall
Fungi	1.23515e-11	GCA_001653205.1	GO:0140513	nuclear protein-containing complex
Fungi	1.23797e-11	GCA_002317995.1	GO:0031505	fungal-type cell wall organization
Fungi	1.23807e-11	GCA_022495125.1	GO:0005615	extracellular space
Fungi	1.23915e-11	GCA_020503705.1	GO:0009277	fungal-type cell wall
Fungi	1.2408e-11	GCA_001630375.1	GO:0005524	ATP binding
Fungi	1.24498e-11	GCA_009932835.1	GO:0030248	cellulose binding
Fungi	1.24557e-11	GCA_002894225.1	GO:0030248	cellulose binding
Fungi	1.24664e-11	GCA_009176365.1	GO:0009277	fungal-type cell wall
Fungi	1.25372e-11	GCA_022606155.1	GO:0030245	cellulose catabolic process
Fungi	1.25508e-11	GCA_000269785.2	GO:0140513	nuclear protein-containing complex
Fungi	1.2554e-11	GCA_003033665.1	GO:0005524	ATP binding
Fungi	1.25895e-11	GCA_020580695.1	GO:0098552	side of membrane
Fungi	1.25953e-11	GCA_020797195.1	GO:0140513	nuclear protein-containing complex
Fungi	1.26547e-11	GCA_022578685.1	GO:0005524	ATP binding
Fungi	1.26592e-11	GCA_003344505.1	GO:0008270	zinc ion binding
Fungi	1.26652e-11	GCA_021432605.1	GO:0009277	fungal-type cell wall
Fungi	1.26665e-11	GCA_002116315.1	GO:0003723	RNA binding
Fungi	1.26697e-11	GCA_011075155.1	GO:0009277	fungal-type cell wall
Fungi	1.2682e-11	GCA_003184825.1	GO:0005524	ATP binding
Fungi	1.2689e-11	GCA_900074905.1	GO:0005524	ATP binding
Fungi	1.2689e-11	GCA_900074905.1	GO:0030248	cellulose binding
Fungi	1.26971e-11	GCA_014898435.1	GO:0004650	polygalacturonase activity
Fungi	1.27384e-11	GCA_008692325.1	GO:0030245	cellulose catabolic process
Fungi	1.27402e-11	GCA_020579845.1	GO:0008061	chitin binding
Fungi	1.27562e-11	GCA_001466705.1	GO:0005524	ATP binding
Fungi	1.28083e-11	GCA_020502025.1	GO:0009277	fungal-type cell wall
Fungi	1.28133e-11	GCA_003704595.1	GO:0005524	ATP binding
Fungi	1.28264e-11	GCA_011066985.1	GO:0005615	extracellular space
Fungi	1.28373e-11	GCA_002456175.2	GO:0006508	proteolysis
Fungi	1.28534e-11	GCA_000696135.1	GO:0008810	cellulase activity
Fungi	1.29356e-11	GCA_020797205.1	GO:0140513	nuclear protein-containing complex
Fungi	1.29424e-11	GCA_011067015.1	GO:0004252	serine-type endopeptidase activity
Fungi	1.29444e-11	GCA_020647635.1	GO:0005524	ATP binding
Fungi	1.29819e-11	GCA_014065205.1	GO:0005829	cytosol
Fungi	1.29851e-11	GCA_002092935.1	GO:0005524	ATP binding
Fungi	1.29966e-11	GCA_014490615.1	GO:0000328	fungal-type vacuole lumen
Fungi	1.30034e-11	GCA_022432515.1	GO:0009277	fungal-type cell wall
Fungi	1.30034e-11	GCA_022432515.1	GO:0030245	cellulose catabolic process
Fungi	1.30402e-11	GCA_020575975.1	GO:0098552	side of membrane
Fungi	1.30813e-11	GCA_002104895.1	GO:0008422	beta-glucosidase activity
Fungi	1.3154e-11	GCA_003367725.1	GO:0004252	serine-type endopeptidase activity
Fungi	1.31692e-11	GCA_013426205.1	GO:0005524	ATP binding
Fungi	1.31719e-11	GCA_000503235.1	GO:0009277	fungal-type cell wall
Fungi	1.31732e-11	GCA_016801405.1	GO:0098552	side of membrane
Fungi	1.31853e-11	GCA_019201745.1	GO:0004553	hydrolase activity, hydrolyzing O-glycosyl compounds
Fungi	1.31892e-11	GCA_011058875.1	GO:0009277	fungal-type cell wall
Fungi	1.32288e-11	GCA_011951285.1	GO:0006032	chitin catabolic process
Fungi	1.3285e-11	GCA_000814955.1	GO:0005524	ATP binding
Fungi	1.34396e-11	GCA_015832375.1	GO:0005829	cytosol
Fungi	1.34579e-11	GCA_004917615.1	GO:0009277	fungal-type cell wall
Fungi	1.34662e-11	GCA_013053245.1	GO:0030245	cellulose catabolic process
Fungi	1.34837e-11	GCA_022160275.1	GO:0005615	extracellular space
Fungi	1.35031e-11	GCA_020797215.1	GO:0140513	nuclear protein-containing complex
Fungi	1.35045e-11	GCA_020581275.1	GO:0098552	side of membrane
Fungi	1.35875e-11	GCA_020567955.1	GO:0098552	side of membrane
Fungi	1.3588e-11	GCA_000365145.2	GO:0098552	side of membrane
Fungi	1.35923e-11	GCA_020580425.1	GO:0098552	side of membrane
Fungi	1.36065e-11	GCA_003316975.2	GO:0005524	ATP binding
Fungi	1.36117e-11	GCA_020797185.1	GO:0140513	nuclear protein-containing complex
Fungi	1.36214e-11	GCA_020500285.1	GO:0009277	fungal-type cell wall
Fungi	1.36307e-11	GCA_003344945.1	GO:0005524	ATP binding
Fungi	1.36943e-11	GCA_020571325.1	GO:0098552	side of membrane
Fungi	1.37055e-11	GCA_020797325.1	GO:0140513	nuclear protein-containing complex
Fungi	1.3711e-11	GCA_000300555.1	GO:0140513	nuclear protein-containing complex
Fungi	1.37325e-11	GCA_013266165.1	GO:0098552	side of membrane
Fungi	1.37382e-11	GCA_020573315.1	GO:0098552	side of membrane
Fungi	1.37621e-11	GCA_020571545.1	GO:0098552	side of membrane
Fungi	1.37671e-11	GCA_022788415.1	GO:0005524	ATP binding
Fungi	1.38228e-11	GCA_900096625.1	GO:0005829	cytosol
Fungi	1.38242e-11	GCA_000260175.2	GO:0008270	zinc ion binding
Fungi	1.38265e-11	GCA_000002495.2	GO:0030248	cellulose binding
Fungi	1.38311e-11	GCA_021365275.1	GO:0005615	extracellular space
Fungi	1.38591e-11	GCA_011764055.1	GO:0008061	chitin binding
Fungi	1.38612e-11	GCA_003171515.3	GO:0005524	ATP binding
Fungi	1.3944e-11	GCA_020503665.1	GO:0009277	fungal-type cell wall
Fungi	1.39528e-11	GCA_008694065.1	GO:0005524	ATP binding
Fungi	1.39654e-11	GCA_022627135.1	GO:0030248	cellulose binding
Fungi	1.3974e-11	GCA_020502365.1	GO:0009277	fungal-type cell wall
Fungi	1.39901e-11	GCA_011763895.1	GO:0004099	chitin deacetylase activity
Fungi	1.40354e-11	GCA_020797225.1	GO:0140513	nuclear protein-containing complex
Fungi	1.40745e-11	GCA_019924175.1	GO:0098552	side of membrane
Fungi	1.40796e-11	GCA_020570635.1	GO:0098552	side of membrane
Fungi	1.41045e-11	GCA_020360975.1	GO:0005524	ATP binding
Fungi	1.41127e-11	GCA_022376465.1	GO:0009277	fungal-type cell wall
Fungi	1.4146e-11	GCA_009193585.1	GO:0009277	fungal-type cell wall
Fungi	1.41801e-11	GCA_020574755.1	GO:0098552	side of membrane
Fungi	1.41933e-11	GCA_017366145.1	GO:0030245	cellulose catabolic process
Fungi	1.42072e-11	GCA_001515345.1	GO:0005524	ATP binding
Fungi	1.42137e-11	GCA_009193545.1	GO:0005524	ATP binding
Fungi	1.42214e-11	GCA_020501355.1	GO:0140513	nuclear protein-containing complex
Fungi	1.4242e-11	GCA_900096705.1	GO:0006351	DNA-templated transcription
Fungi	1.42599e-11	GCA_018360445.1	GO:0009277	fungal-type cell wall
Fungi	1.4268e-11	GCA_003946985.1	GO:0009277	fungal-type cell wall
Fungi	1.42724e-11	GCA_000513335.1	GO:0008270	zinc ion binding
Fungi	1.42728e-11	GCA_018397855.1	GO:0005829	cytosol
Fungi	1.42805e-11	GCA_020578515.1	GO:0098552	side of membrane
Fungi	1.43175e-11	GCA_013461495.1	GO:0098552	side of membrane
Fungi	1.43845e-11	GCA_015584085.1	GO:0050660	flavin adenine dinucleotide binding
Fungi	1.43942e-11	GCA_003615095.1	GO:0030248	cellulose binding
Fungi	1.44177e-11	GCA_000002545.2	GO:0140513	nuclear protein-containing complex
Fungi	1.44291e-11	GCA_010099065.1	GO:0140513	nuclear protein-containing complex
Fungi	1.44398e-11	GCA_000516985.1	GO:0009277	fungal-type cell wall
Fungi	1.44814e-11	GCA_018994065.1	GO:0004181	metallocarboxypeptidase activity
Fungi	1.44841e-11	GCA_003574525.1	GO:0003723	RNA binding
Fungi	1.45355e-11	GCA_000786625.1	GO:0030248	cellulose binding
Fungi	1.45477e-11	GCA_016861625.1	GO:0008270	zinc ion binding
Fungi	1.45868e-11	GCA_013305495.1	GO:0031638	zymogen activation
Fungi	1.46156e-11	GCA_020572995.1	GO:0098552	side of membrane
Fungi	1.4635e-11	GCA_001578235.1	GO:0140513	nuclear protein-containing complex
Fungi	1.46444e-11	GCA_020576185.1	GO:0008061	chitin binding
Fungi	1.46447e-11	GCA_020503715.1	GO:0009277	fungal-type cell wall
Fungi	1.46593e-11	GCA_003957675.1	GO:0005524	ATP binding
Fungi	1.46653e-11	GCA_020580665.1	GO:0008061	chitin binding
Fungi	1.46672e-11	GCA_001908125.1	GO:0004650	polygalacturonase activity
Fungi	1.4673e-11	GCA_022606275.1	GO:0030245	cellulose catabolic process
Fungi	1.47066e-11	GCA_013266185.1	GO:0140513	nuclear protein-containing complex
Fungi	1.47067e-11	GCA_001630335.1	GO:0008240	tripeptidyl-peptidase activity
Fungi	1.47453e-11	GCA_019633425.1	GO:0005524	ATP binding
Fungi	1.47506e-11	GCA_016865315.1	GO:0000981	DNA-binding transcription factor activity, RNA polymerase II-specific
Fungi	1.47935e-11	GCA_021015755.1	GO:0005524	ATP binding
Fungi	1.48264e-11	GCA_019924415.1	GO:0098552	side of membrane
Fungi	1.48359e-11	GCA_000616805.1	GO:0005615	extracellular space
Fungi	1.48378e-11	GCA_003316975.2	GO:0005615	extracellular space
Fungi	1.48385e-11	GCA_014461115.1	GO:0005615	extracellular space
Fungi	1.48568e-11	GCA_015679485.1	GO:0008061	chitin binding
Fungi	1.48866e-11	GCA_020575375.1	GO:0098552	side of membrane
Fungi	1.49527e-11	GCA_001857865.1	GO:0005524	ATP binding
Fungi	1.49693e-11	GCA_015679425.1	GO:0004190	aspartic-type endopeptidase activity
Fungi	1.49738e-11	GCA_900096685.1	GO:0006351	DNA-templated transcription
Fungi	1.50003e-11	GCA_011066485.2	GO:0005829	cytosol
Fungi	1.50051e-11	GCA_016097885.1	GO:0008061	chitin binding
Fungi	1.50209e-11	GCA_020572955.1	GO:0098552	side of membrane
Fungi	1.50625e-11	GCA_022605165.1	GO:0000328	fungal-type vacuole lumen
Fungi	1.50932e-11	GCA_014176185.1	GO:0031505	fungal-type cell wall organization
Fungi	1.51068e-11	GCA_004918505.1	GO:0140513	nuclear protein-containing complex
Fungi	1.51326e-11	GCA_012656455.1	GO:0005576	extracellular region
Fungi	1.51783e-11	GCA_020744425.1	GO:0030248	cellulose binding
Fungi	1.51954e-11	GCA_018360225.1	GO:0005576	extracellular region
Fungi	1.52173e-11	GCA_001561935.1	GO:0140513	nuclear protein-containing complex
Fungi	1.52577e-11	GCA_020575955.1	GO:0098552	side of membrane
Fungi	1.52966e-11	GCA_004918575.1	GO:0140513	nuclear protein-containing complex
Fungi	1.53144e-11	GCA_009193525.1	GO:0140513	nuclear protein-containing complex
Fungi	1.53635e-11	GCA_020503205.1	GO:0009277	fungal-type cell wall
Fungi	1.53757e-11	GCA_000304475.1	GO:0005199	structural constituent of cell wall
Fungi	1.53807e-11	GCA_000338995.1	GO:0009277	fungal-type cell wall
Fungi	1.54676e-11	GCA_014898415.1	GO:0004650	polygalacturonase activity
Fungi	1.54995e-11	GCA_022376435.1	GO:0005615	extracellular space
Fungi	1.55005e-11	GCA_001006365.1	GO:0005524	ATP binding
Fungi	1.55071e-11	GCA_009194645.1	GO:0140513	nuclear protein-containing complex
Fungi	1.55189e-11	GCA_020502005.1	GO:0009277	fungal-type cell wall
Fungi	1.5542e-11	GCA_013368445.1	GO:0005829	cytosol
Fungi	1.55825e-11	GCA_010093815.1	GO:0009277	fungal-type cell wall
Fungi	1.55982e-11	GCA_001445615.2	GO:0005524	ATP binding
Fungi	1.56014e-11	GCA_020568945.1	GO:0098552	side of membrane
Fungi	1.56169e-11	GCA_900074895.1	GO:0030245	cellulose catabolic process
Fungi	1.56387e-11	GCA_000312925.2	GO:0009277	fungal-type cell wall
Fungi	1.564e-11	GCA_020574115.1	GO:0098552	side of membrane
Fungi	1.56563e-11	GCA_014784225.2	GO:0004650	polygalacturonase activity
Fungi	1.56582e-11	GCA_001646985.1	GO:0098552	side of membrane
Fungi	1.56631e-11	GCA_022578905.1	GO:0008810	cellulase activity
Fungi	1.56791e-11	GCA_020501145.1	GO:0009277	fungal-type cell wall
Fungi	1.56832e-11	GCA_003012105.1	GO:0009277	fungal-type cell wall
Fungi	1.57094e-11	GCA_009193595.1	GO:0009277	fungal-type cell wall
Fungi	1.57113e-11	GCA_020501735.1	GO:0009277	fungal-type cell wall
Fungi	1.57281e-11	GCA_022606095.1	GO:0030245	cellulose catabolic process
Fungi	1.57924e-11	GCA_020578585.1	GO:0098552	side of membrane
Fungi	1.5806e-11	GCA_020578075.1	GO:0098552	side of membrane
Fungi	1.58367e-11	GCA_002092935.1	GO:0009277	fungal-type cell wall
Fungi	1.58439e-11	GCA_016758895.1	GO:0005829	cytosol
Fungi	1.58485e-11	GCA_903189815.1	GO:0007039	protein catabolic process in the vacuole
Fungi	1.58818e-11	GCA_001661235.1	GO:0031505	fungal-type cell wall organization
Fungi	1.58963e-11	GCA_001638945.1	GO:0008061	chitin binding
Fungi	1.59077e-11	GCA_015698045.1	GO:0005524	ATP binding
Fungi	1.59135e-11	GCA_002760635.1	GO:0030248	cellulose binding
Fungi	1.59726e-11	GCA_022539325.1	GO:0009277	fungal-type cell wall
Fungi	1.59781e-11	GCA_001653265.1	GO:0004252	serine-type endopeptidase activity
Fungi	1.59883e-11	GCA_009372015.1	GO:0140513	nuclear protein-containing complex
Fungi	1.59886e-11	GCA_001651415.1	GO:0004190	aspartic-type endopeptidase activity
Fungi	1.6006e-11	GCA_010015805.1	GO:0140513	nuclear protein-containing complex
Fungi	1.60183e-11	GCA_016647755.1	GO:0005524	ATP binding
Fungi	1.60662e-11	GCA_001972345.1	GO:0005615	extracellular space
Fungi	1.60729e-11	GCA_002893025.1	GO:0005829	cytosol
Fungi	1.60752e-11	GCA_020501475.1	GO:0009277	fungal-type cell wall
Fungi	1.60995e-11	GCA_014065205.1	GO:0140513	nuclear protein-containing complex
Fungi	1.61122e-11	GCA_000237345.1	GO:0140513	nuclear protein-containing complex
Fungi	1.61283e-11	GCA_020580085.1	GO:0098552	side of membrane
Fungi	1.61869e-11	GCA_014235935.1	GO:0008810	cellulase activity
Fungi	1.61992e-11	GCA_013396205.1	GO:0030248	cellulose binding
Fungi	1.62121e-11	GCA_001636745.1	GO:0140513	nuclear protein-containing complex
Fungi	1.62409e-11	GCA_022264835.1	GO:0140513	nuclear protein-containing complex
Fungi	1.62568e-11	GCA_003946995.1	GO:0009277	fungal-type cell wall
Fungi	1.62887e-11	GCA_020569485.1	GO:0098552	side of membrane
Fungi	1.63134e-11	GCA_018994095.1	GO:0000785	chromatin
Fungi	1.63339e-11	GCA_011800875.2	GO:0006508	proteolysis
Fungi	1.63564e-11	GCA_014235955.1	GO:0009277	fungal-type cell wall
Fungi	1.63995e-11	GCA_013053245.1	GO:0030248	cellulose binding
Fungi	1.64256e-11	GCA_019207715.1	GO:0031505	fungal-type cell wall organization
Fungi	1.64365e-11	GCA_020744385.1	GO:0009277	fungal-type cell wall
Fungi	1.64396e-11	GCA_020744135.1	GO:0005615	extracellular space
Fungi	1.64561e-11	GCA_000213195.1	GO:0030248	cellulose binding
Fungi	1.64906e-11	GCA_011058905.1	GO:0005615	extracellular space
Fungi	1.6511e-11	GCA_016861735.1	GO:0140513	nuclear protein-containing complex
Fungi	1.65146e-11	GCA_901446245.1	GO:0005524	ATP binding
Fungi	1.65262e-11	GCA_020746835.1	GO:0098552	side of membrane
Fungi	1.65384e-11	GCA_011066695.1	GO:0004252	serine-type endopeptidase activity
Fungi	1.65624e-11	GCA_020572635.1	GO:0008061	chitin binding
Fungi	1.66148e-11	GCA_003369625.1	GO:0000981	DNA-binding transcription factor activity, RNA polymerase II-specific
Fungi	1.66323e-11	GCA_020581275.1	GO:0055085	transmembrane transport
Fungi	1.6637e-11	GCA_004109745.1	GO:0005829	cytosol
Fungi	1.6665e-11	GCA_003709025.1	GO:0004650	polygalacturonase activity
Fungi	1.6693e-11	GCA_020499605.1	GO:0009277	fungal-type cell wall
Fungi	1.67264e-11	GCA_002117355.1	GO:0005615	extracellular space
Fungi	1.67991e-11	GCA_003724135.2	GO:0005524	ATP binding
Fungi	1.68298e-11	GCA_009650675.1	GO:0140513	nuclear protein-containing complex
Fungi	1.68424e-11	GCA_022376515.1	GO:0005615	extracellular space
Fungi	1.68951e-11	GCA_020577795.1	GO:0098552	side of membrane
Fungi	1.68969e-11	GCA_016808415.1	GO:0005524	ATP binding
Fungi	1.69058e-11	GCA_020574155.1	GO:0098552	side of membrane
Fungi	1.69573e-11	GCA_001572055.1	GO:0008810	cellulase activity
Fungi	1.69665e-11	GCA_022605405.1	GO:0005654	nucleoplasm
Fungi	1.70408e-11	GCA_900290415.1	GO:0005524	ATP binding
Fungi	1.70903e-11	GCA_000226545.1	GO:0008810	cellulase activity
Fungi	1.70999e-11	GCA_000825725.1	GO:0005615	extracellular space
Fungi	1.71032e-11	GCA_020744515.1	GO:0008061	chitin binding
Fungi	1.71054e-11	GCA_004155935.1	GO:0005524	ATP binding
Fungi	1.71477e-11	GCA_022385605.1	GO:0030245	cellulose catabolic process
Fungi	1.71718e-11	GCA_021365345.1	GO:0005524	ATP binding
Fungi	1.72237e-11	GCA_020503095.1	GO:0140513	nuclear protein-containing complex
Fungi	1.72999e-11	GCA_006981985.1	GO:0005524	ATP binding
Fungi	1.73018e-11	GCA_020574385.1	GO:0098552	side of membrane
Fungi	1.73153e-11	GCA_022813065.1	GO:0009277	fungal-type cell wall
Fungi	1.73679e-11	GCA_018858115.1	GO:0005524	ATP binding
Fungi	1.73818e-11	GCA_021525005.1	GO:0004190	aspartic-type endopeptidase activity
Fungi	1.74128e-11	GCA_009613015.1	GO:0140513	nuclear protein-containing complex
Fungi	1.74351e-11	GCA_003549995.1	GO:0005524	ATP binding
Fungi	1.74351e-11	GCA_003549995.1	GO:0006468	protein phosphorylation
Fungi	1.74356e-11	GCA_022627125.1	GO:0005829	cytosol
Fungi	1.74679e-11	GCA_020569495.1	GO:0098552	side of membrane
Fungi	1.74772e-11	GCA_000349385.1	GO:0140513	nuclear protein-containing complex
Fungi	1.76277e-11	GCA_903470595.1	GO:0009897	external side of plasma membrane
Fungi	1.76326e-11	GCA_020580075.1	GO:0098552	side of membrane
Fungi	1.76665e-11	GCA_905219585.1	GO:0140513	nuclear protein-containing complex
Fungi	1.77202e-11	GCA_014905795.1	GO:0031505	fungal-type cell wall organization
Fungi	1.77236e-11	GCA_006981975.1	GO:0098552	side of membrane
Fungi	1.77763e-11	GCA_003268335.1	GO:0030245	cellulose catabolic process
Fungi	1.77789e-11	GCA_009193445.1	GO:0004650	polygalacturonase activity
Fungi	1.78238e-11	GCA_014898465.1	GO:0098552	side of membrane
Fungi	1.78278e-11	GCA_020575355.1	GO:0098552	side of membrane
Fungi	1.78416e-11	GCA_015680625.1	GO:0004190	aspartic-type endopeptidase activity
Fungi	1.78669e-11	GCA_000237345.1	GO:0005788	endoplasmic reticulum lumen
Fungi	1.78873e-11	GCA_019633535.1	GO:0045490	pectin catabolic process
Fungi	1.78956e-11	GCA_020577805.1	GO:0098552	side of membrane
Fungi	1.78991e-11	GCA_002105095.1	GO:0030245	cellulose catabolic process
Fungi	1.7911e-11	GCA_020501875.1	GO:0009277	fungal-type cell wall
Fungi	1.79699e-11	GCA_022814335.1	GO:0009277	fungal-type cell wall
Fungi	1.79845e-11	GCA_005059855.1	GO:0005524	ATP binding
Fungi	1.80468e-11	GCA_003231425.2	GO:0005524	ATP binding
Fungi	1.81231e-11	GCA_019925035.1	GO:0009277	fungal-type cell wall
Fungi	1.81331e-11	GCA_020499035.1	GO:0140513	nuclear protein-containing complex
Fungi	1.81704e-11	GCA_020570015.1	GO:0098552	side of membrane
Fungi	1.81707e-11	GCA_011763815.1	GO:0006032	chitin catabolic process
Fungi	1.8199e-11	GCA_020578205.1	GO:0098552	side of membrane
Fungi	1.82216e-11	GCA_022695825.1	GO:0098552	side of membrane
Fungi	1.82317e-11	GCA_022496195.1	GO:0005829	cytosol
Fungi	1.82864e-11	GCA_002157105.1	GO:0005524	ATP binding
Fungi	1.82866e-11	GCA_022814025.1	GO:0140513	nuclear protein-containing complex
Fungi	1.82895e-11	GCA_000523455.1	GO:0005524	ATP binding
Fungi	1.83206e-11	GCA_016098045.1	GO:0005829	cytosol
Fungi	1.8333e-11	GCA_000001985.1	GO:0140513	nuclear protein-containing complex
Fungi	1.83451e-11	GCA_001692895.1	GO:0140513	nuclear protein-containing complex
Fungi	1.8353e-11	GCA_014898465.1	GO:0005524	ATP binding
Fungi	1.83537e-11	GCA_905067625.1	GO:0009277	fungal-type cell wall
Fungi	1.83985e-11	GCA_004918275.1	GO:0098552	side of membrane
Fungi	1.84018e-11	GCA_004141715.1	GO:0006351	DNA-templated transcription
Fungi	1.84123e-11	GCA_020577915.1	GO:0098552	side of membrane
Fungi	1.8466e-11	GCA_020744335.1	GO:0030248	cellulose binding
Fungi	1.84841e-11	GCA_902006505.2	GO:0098552	side of membrane
Fungi	1.84974e-11	GCA_004917185.1	GO:0009986	cell surface
Fungi	1.84982e-11	GCA_002120325.1	GO:0005524	ATP binding
Fungi	1.85043e-11	GCA_015852375.1	GO:0005829	cytosol
Fungi	1.85251e-11	GCA_021525775.1	GO:0004190	aspartic-type endopeptidase activity
Fungi	1.85795e-11	GCA_000260235.2	GO:0008270	zinc ion binding
Fungi	1.85804e-11	GCA_003184695.1	GO:0008270	zinc ion binding
Fungi	1.85895e-11	GCA_009193445.1	GO:0009277	fungal-type cell wall
Fungi	1.85989e-11	GCA_013396035.1	GO:0005615	extracellular space
Fungi	1.86045e-11	GCA_003369635.1	GO:0030248	cellulose binding
Fungi	1.86406e-11	GCA_022578675.1	GO:0009277	fungal-type cell wall
Fungi	1.86587e-11	GCA_019207825.1	GO:0031505	fungal-type cell wall organization
Fungi	1.87244e-11	GCA_000313545.1	GO:0030245	cellulose catabolic process
Fungi	1.87395e-11	GCA_014904845.1	GO:0140513	nuclear protein-containing complex
Fungi	1.87641e-11	GCA_002092935.1	GO:0008240	tripeptidyl-peptidase activity
Fungi	1.87971e-11	GCA_020726555.1	GO:0030248	cellulose binding
Fungi	1.88034e-11	GCA_020570965.1	GO:0098552	side of membrane
Fungi	1.88044e-11	GCA_900231935.2	GO:0005524	ATP binding
Fungi	1.88057e-11	GCA_001662655.1	GO:0005524	ATP binding
Fungi	1.88127e-11	GCA_002104995.1	GO:0016998	cell wall macromolecule catabolic process
Fungi	1.88381e-11	GCA_009176345.1	GO:0005524	ATP binding
Fungi	1.88448e-11	GCA_020576195.1	GO:0098552	side of membrane
Fungi	1.88723e-11	GCA_020744415.1	GO:0005524	ATP binding
Fungi	1.88868e-11	GCA_020580665.1	GO:0098552	side of membrane
Fungi	1.89416e-11	GCA_012932255.1	GO:0009277	fungal-type cell wall
Fungi	1.90018e-11	GCA_002234975.2	GO:0005524	ATP binding
Fungi	1.90324e-11	GCA_013396195.1	GO:0005524	ATP binding
Fungi	1.90381e-11	GCA_003704685.1	GO:0009986	cell surface
Fungi	1.90814e-11	GCA_022578575.1	GO:0008810	cellulase activity
Fungi	1.90953e-11	GCA_000739145.1	GO:0098552	side of membrane
Fungi	1.91097e-11	GCA_011950945.1	GO:0004099	chitin deacetylase activity
Fungi	1.91703e-11	GCA_900096545.1	GO:0005789	endoplasmic reticulum membrane
Fungi	1.91892e-11	GCA_020500605.1	GO:0009277	fungal-type cell wall
Fungi	1.92066e-11	GCA_020891255.1	GO:0007586	digestion
Fungi	1.92491e-11	GCA_020578105.1	GO:0098552	side of membrane
Fungi	1.9283e-11	GCA_012275245.1	GO:0005524	ATP binding
Fungi	1.93244e-11	GCA_020502335.1	GO:0009277	fungal-type cell wall
Fungi	1.93731e-11	GCA_019650295.1	GO:0005524	ATP binding
Fungi	1.94323e-11	GCA_003231345.1	GO:0008810	cellulase activity
Fungi	1.94579e-11	GCA_020570935.1	GO:0098552	side of membrane
Fungi	1.94583e-11	GCA_001447935.2	GO:0031505	fungal-type cell wall organization
Fungi	1.94832e-11	GCA_000149955.2	GO:0008270	zinc ion binding
Fungi	1.94973e-11	GCA_020569285.1	GO:0098552	side of membrane
Fungi	1.95208e-11	GCA_000696135.1	GO:0098552	side of membrane
Fungi	1.95698e-11	GCA_020568465.1	GO:0098552	side of membrane
Fungi	1.96537e-11	GCA_000151145.1	GO:0000272	polysaccharide catabolic process
Fungi	1.96606e-11	GCA_002443215.2	GO:0006508	proteolysis
Fungi	1.96939e-11	GCA_011763975.1	GO:0008061	chitin binding
Fungi	1.97021e-11	GCA_009663095.1	GO:0005615	extracellular space
Fungi	1.97694e-11	GCA_003635345.1	GO:0140513	nuclear protein-containing complex
Fungi	1.97851e-11	GCA_019207605.1	GO:0031505	fungal-type cell wall organization
Fungi	1.9804e-11	GCA_013364965.1	GO:0009277	fungal-type cell wall
Fungi	1.98089e-11	GCA_022592445.1	GO:0030248	cellulose binding
Fungi	1.9853e-11	GCA_015679425.1	GO:0008061	chitin binding
Fungi	1.99104e-11	GCA_022788445.1	GO:0008810	cellulase activity
Fungi	2.0003e-11	GCA_011745365.1	GO:0030248	cellulose binding
Fungi	2.00611e-11	GCA_003615085.1	GO:0045490	pectin catabolic process
Fungi	2.01074e-11	GCA_020744225.1	GO:0009277	fungal-type cell wall
Fungi	2.01115e-11	GCA_020578115.1	GO:0098552	side of membrane
Fungi	2.01662e-11	GCA_000739145.1	GO:0005615	extracellular space
Fungi	2.01741e-11	GCA_000985935.1	GO:0005615	extracellular space
Fungi	2.02535e-11	GCA_013396015.1	GO:0098552	side of membrane
Fungi	2.02667e-11	GCA_004346965.1	GO:0009277	fungal-type cell wall
Fungi	2.03436e-11	GCA_020578095.1	GO:0098552	side of membrane
Fungi	2.03463e-11	GCA_013364935.1	GO:0098552	side of membrane
Fungi	2.03551e-11	GCA_018360085.1	GO:0009277	fungal-type cell wall
Fungi	2.03774e-11	GCA_001636745.1	GO:0009277	fungal-type cell wall
Fungi	2.03783e-11	GCA_020568635.1	GO:0098552	side of membrane
Fungi	2.0382e-11	GCA_001831195.1	GO:0008810	cellulase activity
Fungi	2.04289e-11	GCA_020577855.1	GO:0098552	side of membrane
Fungi	2.0465e-11	GCA_014764975.1	GO:0005524	ATP binding
Fungi	2.04922e-11	GCA_000344655.2	GO:0140513	nuclear protein-containing complex
Fungi	2.05277e-11	GCA_010093785.1	GO:0009277	fungal-type cell wall
Fungi	2.05698e-11	GCA_004307925.1	GO:0004252	serine-type endopeptidase activity
Fungi	2.05893e-11	GCA_003367865.1	GO:0098552	side of membrane
Fungi	2.06008e-11	GCA_002104975.1	GO:0030570	pectate lyase activity
Fungi	2.06766e-11	GCA_020726505.1	GO:0006351	DNA-templated transcription
Fungi	2.06896e-11	GCA_003698155.1	GO:0005886	plasma membrane
Fungi	2.06898e-11	GCA_022497155.1	GO:0005524	ATP binding
Fungi	2.07288e-11	GCA_000227075.1	GO:0004650	polygalacturonase activity
Fungi	2.07321e-11	GCA_021018615.1	GO:0005829	cytosol
Fungi	2.07385e-11	GCA_001662585.1	GO:0009277	fungal-type cell wall
Fungi	2.07593e-11	GCA_000002855.2	GO:0005524	ATP binding
Fungi	2.08226e-11	GCA_020797355.1	GO:0140513	nuclear protein-containing complex
Fungi	2.08335e-11	GCA_020570415.1	GO:0098552	side of membrane
Fungi	2.08377e-11	GCA_019565615.1	GO:0005524	ATP binding
Fungi	2.08388e-11	GCA_000260235.2	GO:0006351	DNA-templated transcription
Fungi	2.09261e-11	GCA_907166805.1	GO:0009277	fungal-type cell wall
Fungi	2.09282e-11	GCA_000226095.1	GO:0140513	nuclear protein-containing complex
Fungi	2.09386e-11	GCA_020502115.1	GO:0009277	fungal-type cell wall
Fungi	2.09456e-11	GCA_021556675.1	GO:0046777	protein autophosphorylation
Fungi	2.0952e-11	GCA_009728645.1	GO:0008810	cellulase activity
Fungi	2.09552e-11	GCA_020572635.1	GO:0098552	side of membrane
Fungi	2.10102e-11	GCA_014154955.1	GO:0030248	cellulose binding
Fungi	2.10328e-11	GCA_001511075.1	GO:0030248	cellulose binding
Fungi	2.10581e-11	GCA_020572645.1	GO:0098552	side of membrane
Fungi	2.10811e-11	GCA_001306435.1	GO:0005524	ATP binding
Fungi	2.11205e-11	GCA_020580655.1	GO:0098552	side of membrane
Fungi	2.12098e-11	GCA_021365365.1	GO:0140513	nuclear protein-containing complex
Fungi	2.12289e-11	GCA_011022315.1	GO:0005615	extracellular space
Fungi	2.12724e-11	GCA_000818155.1	GO:0005524	ATP binding
Fungi	2.13066e-11	GCA_001658105.1	GO:0005829	cytosol
Fungi	2.1323e-11	GCA_000171015.2	GO:0009277	fungal-type cell wall
Fungi	2.13391e-11	GCA_020570405.1	GO:0098552	side of membrane
Fungi	2.13467e-11	GCA_021432615.1	GO:0045490	pectin catabolic process
Fungi	2.14492e-11	GCA_004917135.1	GO:0009277	fungal-type cell wall
Fungi	2.14663e-11	GCA_014898485.1	GO:0004650	polygalacturonase activity
Fungi	2.14909e-11	GCA_022495055.1	GO:0005524	ATP binding
Fungi	2.14981e-11	GCA_900096645.1	GO:0005829	cytosol
Fungi	2.14981e-11	GCA_900096645.1	GO:0006351	DNA-templated transcription
Fungi	2.15084e-11	GCA_020502615.1	GO:0009277	fungal-type cell wall
Fungi	2.1515e-11	GCA_000354255.1	GO:0005524	ATP binding
Fungi	2.15674e-11	GCA_003144205.1	GO:0006508	proteolysis
Fungi	2.16085e-11	GCA_004918245.1	GO:0140513	nuclear protein-containing complex
Fungi	2.1621e-11	GCA_015039315.1	GO:0030248	cellulose binding
Fungi	2.16455e-11	GCA_022385595.1	GO:0008810	cellulase activity
Fungi	2.16777e-11	GCA_022578875.1	GO:0005524	ATP binding
Fungi	2.17143e-11	GCA_000150825.1	GO:0005524	ATP binding
Fungi	2.17445e-11	GCA_004367935.1	GO:0098552	side of membrane
Fungi	2.17543e-11	GCA_011058865.1	GO:0030245	cellulose catabolic process
Fungi	2.17927e-11	GCA_011952045.1	GO:0008061	chitin binding
Fungi	2.18266e-11	GCA_014904975.1	GO:0030248	cellulose binding
Fungi	2.18425e-11	GCA_001645055.2	GO:0005576	extracellular region
Fungi	2.18807e-11	GCA_004154745.1	GO:0009277	fungal-type cell wall
Fungi	2.19206e-11	GCA_011763855.1	GO:0006032	chitin catabolic process
Fungi	2.19387e-11	GCA_015849275.1	GO:0008061	chitin binding
Fungi	2.20052e-11	GCA_900660285.1	GO:0031505	fungal-type cell wall organization
Fungi	2.21088e-11	GCA_022606075.1	GO:0140513	nuclear protein-containing complex
Fungi	2.21288e-11	GCA_004353045.1	GO:0000981	DNA-binding transcription factor activity, RNA polymerase II-specific
Fungi	2.21887e-11	GCA_022497035.1	GO:0009277	fungal-type cell wall
Fungi	2.22156e-11	GCA_900096685.1	GO:0030248	cellulose binding
Fungi	2.22235e-11	GCA_010094025.1	GO:0009277	fungal-type cell wall
Fungi	2.22397e-11	GCA_902155815.1	GO:0031505	fungal-type cell wall organization
Fungi	2.23598e-11	GCA_000350345.1	GO:0030248	cellulose binding
Fungi	2.23814e-11	GCA_001305275.1	GO:0055085	transmembrane transport
Fungi	2.2385e-11	GCA_900096685.1	GO:0005829	cytosol
Fungi	2.24031e-11	GCA_016906575.1	GO:0004185	serine-type carboxypeptidase activity
Fungi	2.24031e-11	GCA_016906575.1	GO:0016162	cellulose 1,4-beta-cellobiosidase activity
Fungi	2.24035e-11	GCA_016906535.1	GO:0005524	ATP binding
Fungi	2.24348e-11	GCA_000340195.1	GO:0098552	side of membrane
Fungi	2.2473e-11	GCA_022264815.1	GO:0004190	aspartic-type endopeptidase activity
Fungi	2.25017e-11	GCA_001653265.1	GO:0098552	side of membrane
Fungi	2.25398e-11	GCA_020744375.1	GO:0008061	chitin binding
Fungi	2.25938e-11	GCA_004917155.1	GO:0009277	fungal-type cell wall
Fungi	2.25986e-11	GCA_900096625.1	GO:0030248	cellulose binding
Fungi	2.26441e-11	GCA_900044065.1	GO:0005615	extracellular space
Fungi	2.26565e-11	GCA_011763585.1	GO:0008061	chitin binding
Fungi	2.26628e-11	GCA_015584085.1	GO:0005524	ATP binding
Fungi	2.26751e-11	GCA_018360175.1	GO:0140513	nuclear protein-containing complex
Fungi	2.26987e-11	GCA_002092935.1	GO:0140513	nuclear protein-containing complex
Fungi	2.27008e-11	GCA_008080495.1	GO:0009277	fungal-type cell wall
Fungi	2.2718e-11	GCA_001831195.1	GO:0045490	pectin catabolic process
Fungi	2.27413e-11	GCA_001023035.1	GO:0005615	extracellular space
Fungi	2.28154e-11	GCA_003184785.1	GO:0004650	polygalacturonase activity
Fungi	2.28895e-11	GCA_000260175.2	GO:0030245	cellulose catabolic process
Fungi	2.29556e-11	GCA_003012285.1	GO:0098552	side of membrane
Fungi	2.29717e-11	GCA_020740775.1	GO:0045490	pectin catabolic process
Fungi	2.30169e-11	GCA_002443195.2	GO:0005524	ATP binding
Fungi	2.312e-11	GCA_000344685.1	GO:0140513	nuclear protein-containing complex
Fungi	2.31341e-11	GCA_020499265.1	GO:0009277	fungal-type cell wall
Fungi	2.31589e-11	GCA_016946835.1	GO:0005615	extracellular space
Fungi	2.32129e-11	GCA_022385805.1	GO:0005615	extracellular space
Fungi	2.33345e-11	GCA_009982845.1	GO:0140513	nuclear protein-containing complex
Fungi	2.34153e-11	GCA_002072405.1	GO:0098552	side of membrane
Fungi	2.34418e-11	GCA_013053245.1	GO:0140513	nuclear protein-containing complex
Fungi	2.34551e-11	GCA_001653265.1	GO:0140513	nuclear protein-containing complex
Fungi	2.34708e-11	GCA_012184305.1	GO:0140513	nuclear protein-containing complex
Fungi	2.34733e-11	GCA_000145635.1	GO:0030248	cellulose binding
Fungi	2.3518e-11	GCA_005382405.1	GO:0005524	ATP binding
Fungi	2.35232e-11	GCA_011066715.1	GO:0004252	serine-type endopeptidase activity
Fungi	2.36046e-11	GCA_009194645.1	GO:0098552	side of membrane
Fungi	2.36169e-11	GCA_020570635.1	GO:0008061	chitin binding
Fungi	2.36186e-11	GCA_020502545.1	GO:0009277	fungal-type cell wall
Fungi	2.36435e-11	GCA_004355905.1	GO:0030245	cellulose catabolic process
Fungi	2.36827e-11	GCA_003704355.1	GO:0005524	ATP binding
Fungi	2.36912e-11	GCA_004917495.1	GO:0098552	side of membrane
Fungi	2.37706e-11	GCA_001605315.2	GO:0008810	cellulase activity
Fungi	2.38228e-11	GCA_003615085.1	GO:0005615	extracellular space
Fungi	2.39095e-11	GCA_004768795.1	GO:0030245	cellulose catabolic process
Fungi	2.39809e-11	GCA_019924955.1	GO:0098552	side of membrane
Fungi	2.40053e-11	GCA_020502485.1	GO:0009277	fungal-type cell wall
Fungi	2.41078e-11	GCA_022578535.1	GO:0005615	extracellular space
Fungi	2.41078e-11	GCA_022578535.1	GO:0030245	cellulose catabolic process
Fungi	2.416e-11	GCA_003012315.1	GO:0098552	side of membrane
Fungi	2.41974e-11	GCA_004918275.1	GO:0009986	cell surface
Fungi	2.42217e-11	GCA_900074895.1	GO:0005524	ATP binding
Fungi	2.43256e-11	GCA_015501535.1	GO:0009277	fungal-type cell wall
Fungi	2.43385e-11	GCA_020573765.1	GO:0098552	side of membrane
Fungi	2.43773e-11	GCA_019207555.1	GO:0031505	fungal-type cell wall organization
Fungi	2.44022e-11	GCA_010099065.1	GO:0098552	side of membrane
Fungi	2.44032e-11	GCA_020499225.1	GO:0009277	fungal-type cell wall
Fungi	2.4453e-11	GCA_000271745.2	GO:0008270	zinc ion binding
Fungi	2.45288e-11	GCA_020740775.1	GO:0006032	chitin catabolic process
Fungi	2.45723e-11	GCA_016758985.1	GO:0030476	ascospore wall assembly
Fungi	2.46223e-11	GCA_003144205.1	GO:0070012	oligopeptidase activity
Fungi	2.4656e-11	GCA_000731615.1	GO:0140513	nuclear protein-containing complex
Fungi	2.46597e-11	GCA_000582985.1	GO:0009277	fungal-type cell wall
Fungi	2.46881e-11	GCA_021399445.1	GO:0004252	serine-type endopeptidase activity
Fungi	2.47666e-11	GCA_022578965.1	GO:0005524	ATP binding
Fungi	2.47754e-11	GCA_900536885.1	GO:0009277	fungal-type cell wall
Fungi	2.47798e-11	GCA_009663055.1	GO:0005524	ATP binding
Fungi	2.47805e-11	GCA_016695475.1	GO:0008219	cell death
Fungi	2.48734e-11	GCA_022813765.1	GO:0009277	fungal-type cell wall
Fungi	2.49155e-11	GCA_017309895.1	GO:0030248	cellulose binding
Fungi	2.49536e-11	GCA_022497025.1	GO:0030245	cellulose catabolic process
Fungi	2.49684e-11	GCA_001983325.1	GO:0031505	fungal-type cell wall organization
Fungi	2.5105e-11	GCA_004353045.1	GO:0009277	fungal-type cell wall
Fungi	2.51791e-11	GCA_013421405.2	GO:0140513	nuclear protein-containing complex
Fungi	2.52312e-11	GCA_001466685.1	GO:0009986	cell surface
Fungi	2.52781e-11	GCA_018282135.1	GO:0000981	DNA-binding transcription factor activity, RNA polymerase II-specific
Fungi	2.5301e-11	GCA_003367845.1	GO:0140513	nuclear protein-containing complex
Fungi	2.53113e-11	GCA_009663095.1	GO:0005524	ATP binding
Fungi	2.53549e-11	GCA_022813025.1	GO:0005524	ATP binding
Fungi	2.53782e-11	GCA_903819205.2	GO:0140513	nuclear protein-containing complex
Fungi	2.53787e-11	GCA_020573275.1	GO:0005615	extracellular space
Fungi	2.53921e-11	GCA_002116315.1	GO:0005524	ATP binding
Fungi	2.54173e-11	GCA_022453505.1	GO:0030245	cellulose catabolic process
Fungi	2.54178e-11	GCA_014898555.1	GO:0098552	side of membrane
Fungi	2.54321e-11	GCA_002894145.1	GO:0140513	nuclear protein-containing complex
Fungi	2.54465e-11	GCA_010093805.1	GO:0009277	fungal-type cell wall
Fungi	2.54545e-11	GCA_900537225.1	GO:0098552	side of membrane
Fungi	2.54862e-11	GCA_022578395.1	GO:0009277	fungal-type cell wall
Fungi	2.56923e-11	GCA_003344945.1	GO:0004650	polygalacturonase activity
Fungi	2.57831e-11	GCA_001890805.1	GO:0140513	nuclear protein-containing complex
Fungi	2.58777e-11	GCA_000827465.1	GO:0005829	cytosol
Fungi	2.59104e-11	GCA_021014935.1	GO:0005829	cytosol
Fungi	2.59276e-11	GCA_020575975.1	GO:0005615	extracellular space
Fungi	2.5932e-11	GCA_022376465.1	GO:0004190	aspartic-type endopeptidase activity
Fungi	2.59792e-11	GCA_009176405.1	GO:0004650	polygalacturonase activity
Fungi	2.59898e-11	GCA_013266175.1	GO:0005524	ATP binding
Fungi	2.60005e-11	GCA_002980475.2	GO:0005524	ATP binding
Fungi	2.60464e-11	GCA_010094095.1	GO:0008810	cellulase activity
Fungi	2.60506e-11	GCA_002234985.1	GO:0009277	fungal-type cell wall
Fungi	2.60807e-11	GCA_014621425.1	GO:0005524	ATP binding
Fungi	2.61004e-11	GCA_020500275.1	GO:0009277	fungal-type cell wall
Fungi	2.61238e-11	GCA_014462655.1	GO:0008061	chitin binding
Fungi	2.61466e-11	GCA_014904945.1	GO:0005524	ATP binding
Fungi	2.6225e-11	GCA_021432635.1	GO:0004650	polygalacturonase activity
Fungi	2.62818e-11	GCA_020747045.1	GO:0055085	transmembrane transport
Fungi	2.637e-11	GCA_022478725.1	GO:0008810	cellulase activity
Fungi	2.63888e-11	GCA_900096635.1	GO:0030248	cellulose binding
Fungi	2.64091e-11	GCA_004332605.1	GO:0004190	aspartic-type endopeptidase activity
Fungi	2.65292e-11	GCA_018858115.1	GO:0005829	cytosol
Fungi	2.65462e-11	GCA_002894225.1	GO:0098552	side of membrane
Fungi	2.65547e-11	GCA_000765035.1	GO:0005615	extracellular space
Fungi	2.67061e-11	GCA_021066465.1	GO:0098552	side of membrane
Fungi	2.6756e-11	GCA_000151355.1	GO:0005524	ATP binding
Fungi	2.6779e-11	GCA_001445595.3	GO:0030245	cellulose catabolic process
Fungi	2.67849e-11	GCA_004014815.1	GO:0009277	fungal-type cell wall
Fungi	2.68803e-11	GCA_020572345.1	GO:0005615	extracellular space
Fungi	2.69108e-11	GCA_022160275.1	GO:0140513	nuclear protein-containing complex
Fungi	2.69459e-11	GCA_022478825.1	GO:0009277	fungal-type cell wall
Fungi	2.69676e-11	GCA_020569505.1	GO:0008061	chitin binding
Fungi	2.69868e-11	GCA_900096605.1	GO:0005829	cytosol
Fungi	2.70083e-11	GCA_002120315.1	GO:0030248	cellulose binding
Fungi	2.71101e-11	GCA_004155915.1	GO:0009277	fungal-type cell wall
Fungi	2.71651e-11	GCA_021845515.1	GO:0030245	cellulose catabolic process
Fungi	2.72714e-11	GCA_003073865.1	GO:0045490	pectin catabolic process
Fungi	2.74619e-11	GCA_003344505.1	GO:0005524	ATP binding
Fungi	2.7547e-11	GCA_013396165.1	GO:0005829	cytosol
Fungi	2.75611e-11	GCA_013305495.1	GO:0000328	fungal-type vacuole lumen
Fungi	2.7572e-11	GCA_013364935.1	GO:0005524	ATP binding
Fungi	2.76361e-11	GCA_002286715.1	GO:0004252	serine-type endopeptidase activity
Fungi	2.76429e-11	GCA_022606215.1	GO:0005524	ATP binding
Fungi	2.77653e-11	GCA_000265015.1	GO:0030245	cellulose catabolic process
Fungi	2.78325e-11	GCA_004155925.1	GO:0005829	cytosol
Fungi	2.78582e-11	GCA_004917145.1	GO:0009277	fungal-type cell wall
Fungi	2.78849e-11	GCA_900343105.1	GO:0005829	cytosol
Fungi	2.78851e-11	GCA_900536885.1	GO:0030248	cellulose binding
Fungi	2.79442e-11	GCA_014839865.1	GO:0008061	chitin binding
Fungi	2.79669e-11	GCA_000349525.1	GO:0004650	polygalacturonase activity
Fungi	2.79982e-11	GCA_008080495.1	GO:0005524	ATP binding
Fungi	2.8055e-11	GCA_002573605.1	GO:0030245	cellulose catabolic process
Fungi	2.81786e-11	GCA_021235465.1	GO:0004190	aspartic-type endopeptidase activity
Fungi	2.82175e-11	GCA_019633495.1	GO:0030248	cellulose binding
Fungi	2.8225e-11	GCA_002443215.2	GO:0008270	zinc ion binding
Fungi	2.82506e-11	GCA_016097715.1	GO:0008061	chitin binding
Fungi	2.82704e-11	GCA_014898535.1	GO:0098552	side of membrane
Fungi	2.82852e-11	GCA_010724915.1	GO:0004650	polygalacturonase activity
Fungi	2.82897e-11	GCA_003615075.1	GO:0030248	cellulose binding
Fungi	2.83008e-11	GCA_016800925.1	GO:0001823	mesonephros development
Fungi	2.83008e-11	GCA_016800925.1	GO:0002018	renin-angiotensin regulation of aldosterone production
Fungi	2.83008e-11	GCA_016800925.1	GO:0042756	drinking behavior
Fungi	2.83793e-11	GCA_001907595.1	GO:0006032	chitin catabolic process
Fungi	2.84121e-11	GCA_022813995.1	GO:0140513	nuclear protein-containing complex
Fungi	2.8514e-11	GCA_020726525.1	GO:0008810	cellulase activity
Fungi	2.85288e-11	GCA_002008025.1	GO:0031505	fungal-type cell wall organization
Fungi	2.85472e-11	GCA_020574405.1	GO:0098552	side of membrane
Fungi	2.85568e-11	GCA_014461135.1	GO:0005524	ATP binding
Fungi	2.86189e-11	GCA_021442365.1	GO:0008061	chitin binding
Fungi	2.86835e-11	GCA_010015675.1	GO:0008810	cellulase activity
Fungi	2.86858e-11	GCA_021307315.1	GO:0000981	DNA-binding transcription factor activity, RNA polymerase II-specific
Fungi	2.87261e-11	GCA_001048715.1	GO:0098552	side of membrane
Fungi	2.8738e-11	GCA_022179045.1	GO:0009277	fungal-type cell wall
Fungi	2.88138e-11	GCA_004369055.1	GO:0030248	cellulose binding
Fungi	2.88233e-11	GCA_003316975.2	GO:0030248	cellulose binding
Fungi	2.88548e-11	GCA_000187405.1	GO:0009277	fungal-type cell wall
Fungi	2.88826e-11	GCA_016906555.1	GO:0005524	ATP binding
Fungi	2.88845e-11	GCA_020503395.1	GO:0009277	fungal-type cell wall
Fungi	2.89494e-11	GCA_003073865.1	GO:0030245	cellulose catabolic process
Fungi	2.8988e-11	GCA_003711515.1	GO:0008810	cellulase activity
Fungi	2.90128e-11	GCA_020501555.1	GO:0009277	fungal-type cell wall
Fungi	2.90416e-11	GCA_003046695.1	GO:0009986	cell surface
Fungi	2.91963e-11	GCA_014595645.1	GO:0045490	pectin catabolic process
Fungi	2.9349e-11	GCA_001653235.2	GO:0031638	zymogen activation
Fungi	2.94525e-11	GCA_002849105.1	GO:0005524	ATP binding
Fungi	2.94812e-11	GCA_019632285.1	GO:0030248	cellulose binding
Fungi	2.95079e-11	GCA_003184835.1	GO:0005524	ATP binding
Fungi	2.95361e-11	GCA_000006275.3	GO:0004650	polygalacturonase activity
Fungi	2.95432e-11	GCA_004917305.1	GO:0009277	fungal-type cell wall
Fungi	2.95605e-11	GCA_013368375.1	GO:0005829	cytosol
Fungi	2.95608e-11	GCA_022343315.1	GO:0030248	cellulose binding
Fungi	2.96112e-11	GCA_001890725.1	GO:0000981	DNA-binding transcription factor activity, RNA polymerase II-specific
Fungi	2.96201e-11	GCA_009193665.1	GO:0009277	fungal-type cell wall
Fungi	2.96515e-11	GCA_020572955.1	GO:0005615	extracellular space
Fungi	2.96736e-11	GCA_011763775.1	GO:0006032	chitin catabolic process
Fungi	2.97655e-11	GCA_004366825.1	GO:0098552	side of membrane
Fungi	2.98088e-11	GCA_000319635.2	GO:0008810	cellulase activity
Fungi	2.9827e-11	GCA_013396035.1	GO:0005829	cytosol
Fungi	2.98316e-11	GCA_020575955.1	GO:0005615	extracellular space
Fungi	2.98787e-11	GCA_013396175.1	GO:0098552	side of membrane
Fungi	2.99028e-11	GCA_019923975.1	GO:0098552	side of membrane
Fungi	2.99627e-11	GCA_001023035.1	GO:0030248	cellulose binding
Fungi	2.99735e-11	GCA_013396185.1	GO:0009277	fungal-type cell wall
Fungi	2.99894e-11	GCA_000409485.1	GO:0005615	extracellular space
Fungi	3.01389e-11	GCA_002847485.1	GO:0009277	fungal-type cell wall
Fungi	3.01422e-11	GCA_019096155.1	GO:0005829	cytosol
Fungi	3.01889e-11	GCA_020571895.1	GO:0005615	extracellular space
Fungi	3.0295e-11	GCA_009805785.1	GO:0000324	fungal-type vacuole
Fungi	3.04376e-11	GCA_000149985.1	GO:0005524	ATP binding
Fungi	3.04389e-11	GCA_019206915.1	GO:0031505	fungal-type cell wall organization
Fungi	3.04829e-11	GCA_020499315.1	GO:0009277	fungal-type cell wall
Fungi	3.05188e-11	GCA_000151005.2	GO:0009277	fungal-type cell wall
Fungi	3.05428e-11	GCA_001020605.1	GO:0140513	nuclear protein-containing complex
Fungi	3.06708e-11	GCA_000825725.1	GO:0030476	ascospore wall assembly
Fungi	3.06776e-11	GCA_022788425.1	GO:0009277	fungal-type cell wall
Fungi	3.07628e-11	GCA_015832175.1	GO:0005615	extracellular space
Fungi	3.0827e-11	GCA_004917385.1	GO:0140513	nuclear protein-containing complex
Fungi	3.08513e-11	GCA_000814965.1	GO:0005524	ATP binding
Fungi	3.08999e-11	GCA_900166875.1	GO:0005789	endoplasmic reticulum membrane
Fungi	3.09195e-11	GCA_020568415.1	GO:0005615	extracellular space
Fungi	3.09868e-11	GCA_001023035.1	GO:0006351	DNA-templated transcription
Fungi	3.13943e-11	GCA_002120305.1	GO:0030245	cellulose catabolic process
Fungi	3.14931e-11	GCA_000709125.1	GO:0005615	extracellular space
Fungi	3.14931e-11	GCA_000709125.1	GO:0098552	side of membrane
Fungi	3.15164e-11	GCA_020578075.1	GO:0005615	extracellular space
Fungi	3.15506e-11	GCA_905219585.1	GO:0005524	ATP binding
Fungi	3.16039e-11	GCA_002072235.1	GO:0005524	ATP binding
Fungi	3.16109e-11	GCA_003795275.1	GO:0004190	aspartic-type endopeptidase activity
Fungi	3.16301e-11	GCA_002116315.1	GO:0030245	cellulose catabolic process
Fungi	3.16541e-11	GCA_020569515.1	GO:0008061	chitin binding
Fungi	3.16693e-11	GCA_009663115.1	GO:0005829	cytosol
Fungi	3.16715e-11	GCA_000978045.2	GO:0009986	cell surface
Fungi	3.17179e-11	GCA_905359465.1	GO:0098552	side of membrane
Fungi	3.17471e-11	GCA_020501465.1	GO:0009277	fungal-type cell wall
Fungi	3.17825e-11	GCA_020501235.1	GO:0009277	fungal-type cell wall
Fungi	3.17932e-11	GCA_002708625.1	GO:0009277	fungal-type cell wall
Fungi	3.17934e-11	GCA_020580085.1	GO:0005615	extracellular space
Fungi	3.17942e-11	GCA_010094085.1	GO:0008810	cellulase activity
Fungi	3.19371e-11	GCA_000977505.2	GO:0009986	cell surface
Fungi	3.19907e-11	GCA_000230395.2	GO:0140513	nuclear protein-containing complex
Fungi	3.20046e-11	GCA_022343315.1	GO:0030245	cellulose catabolic process
Fungi	3.20354e-11	GCA_020572945.1	GO:0005615	extracellular space
Fungi	3.20847e-11	GCA_004155935.1	GO:0008810	cellulase activity
Fungi	3.21042e-11	GCA_018340605.1	GO:0000981	DNA-binding transcription factor activity, RNA polymerase II-specific
Fungi	3.21344e-11	GCA_022695755.1	GO:0005524	ATP binding
Fungi	3.21571e-11	GCA_009176345.1	GO:0000981	DNA-binding transcription factor activity, RNA polymerase II-specific
Fungi	3.21992e-11	GCA_015484465.1	GO:0005524	ATP binding
Fungi	3.24193e-11	GCA_013201765.1	GO:0008810	cellulase activity
Fungi	3.2499e-11	GCA_000950595.1	GO:0030476	ascospore wall assembly
Fungi	3.25569e-11	GCA_014235945.1	GO:0005615	extracellular space
Fungi	3.27314e-11	GCA_010405375.1	GO:0005524	ATP binding
Fungi	3.27564e-11	GCA_020574155.1	GO:0005615	extracellular space
Fungi	3.28445e-11	GCA_019924185.1	GO:0140513	nuclear protein-containing complex
Fungi	3.28759e-11	GCA_002894205.1	GO:0009277	fungal-type cell wall
Fungi	3.28794e-11	GCA_020578375.1	GO:0005615	extracellular space
Fungi	3.29414e-11	GCA_004307905.1	GO:0008240	tripeptidyl-peptidase activity
Fungi	3.29802e-11	GCA_020499045.1	GO:0009277	fungal-type cell wall
Fungi	3.30598e-11	GCA_020577795.1	GO:0005615	extracellular space
Fungi	3.3072e-11	GCA_001636675.1	GO:0098552	side of membrane
Fungi	3.30947e-11	GCA_004917825.1	GO:0098552	side of membrane
Fungi	3.32473e-11	GCA_020726485.1	GO:0005615	extracellular space
Fungi	3.32542e-11	GCA_010093605.1	GO:0140513	nuclear protein-containing complex
Fungi	3.3256e-11	GCA_013396255.1	GO:0000981	DNA-binding transcription factor activity, RNA polymerase II-specific
Fungi	3.32586e-11	GCA_016906575.1	GO:0007039	protein catabolic process in the vacuole
Fungi	3.32773e-11	GCA_020568775.1	GO:0055085	transmembrane transport
Fungi	3.33241e-11	GCA_020573625.1	GO:0005615	extracellular space
Fungi	3.3407e-11	GCA_900343105.1	GO:0005524	ATP binding
Fungi	3.34371e-11	GCA_000977865.2	GO:0009986	cell surface
Fungi	3.34398e-11	GCA_000143185.1	GO:0005524	ATP binding
Fungi	3.34964e-11	GCA_000813385.1	GO:0006508	proteolysis
Fungi	3.3524e-11	GCA_011801705.1	GO:0008061	chitin binding
Fungi	3.35541e-11	GCA_018360855.1	GO:0140513	nuclear protein-containing complex
Fungi	3.37293e-11	GCA_005059865.1	GO:0009277	fungal-type cell wall
Fungi	3.37982e-11	GCA_000976095.2	GO:0009986	cell surface
Fungi	3.39111e-11	GCA_020580145.1	GO:0005615	extracellular space
Fungi	3.39744e-11	GCA_020574345.1	GO:0005615	extracellular space
Fungi	3.3977e-11	GCA_010093625.1	GO:0030248	cellulose binding
Fungi	3.4031e-11	GCA_008692205.1	GO:0009277	fungal-type cell wall
Fungi	3.42823e-11	GCA_020503085.1	GO:0009277	fungal-type cell wall
Fungi	3.44319e-11	GCA_004307925.1	GO:0030248	cellulose binding
Fungi	3.44543e-11	GCA_018360745.1	GO:0140513	nuclear protein-containing complex
Fungi	3.44838e-11	GCA_002104975.1	GO:0016162	cellulose 1,4-beta-cellobiosidase activity
Fungi	3.44972e-11	GCA_001636725.1	GO:0098552	side of membrane
Fungi	3.45447e-11	GCA_021527035.1	GO:0005524	ATP binding
Fungi	3.45898e-11	GCA_000226095.1	GO:0008810	cellulase activity
Fungi	3.45965e-11	GCA_020744335.1	GO:0008061	chitin binding
Fungi	3.45986e-11	GCA_000976725.3	GO:0009986	cell surface
Fungi	3.46325e-11	GCA_900492705.2	GO:0009277	fungal-type cell wall
Fungi	3.46445e-11	GCA_019206985.1	GO:0031505	fungal-type cell wall organization
Fungi	3.46525e-11	GCA_020568325.1	GO:0055085	transmembrane transport
Fungi	3.46561e-11	GCA_020577805.1	GO:0005615	extracellular space
Fungi	3.49034e-11	GCA_001636735.1	GO:0004190	aspartic-type endopeptidase activity
Fungi	3.49069e-11	GCA_000259975.2	GO:0030248	cellulose binding
Fungi	3.50728e-11	GCA_020744375.1	GO:0030248	cellulose binding
Fungi	3.51619e-11	GCA_020498885.1	GO:0009277	fungal-type cell wall
Fungi	3.52696e-11	GCA_000260195.2	GO:0005524	ATP binding
Fungi	3.52978e-11	GCA_020499475.1	GO:0009277	fungal-type cell wall
Fungi	3.53005e-11	GCA_020623625.1	GO:0031505	fungal-type cell wall organization
Fungi	3.53682e-11	GCA_022376455.1	GO:0005524	ATP binding
Fungi	3.53796e-11	GCA_001618945.2	GO:0009277	fungal-type cell wall
Fungi	3.5406e-11	GCA_021399465.1	GO:0005615	extracellular space
Fungi	3.55105e-11	GCA_003946995.1	GO:0140513	nuclear protein-containing complex
Fungi	3.5523e-11	GCA_000836115.1	GO:0098552	side of membrane
Fungi	3.56309e-11	GCA_000827205.1	GO:0005524	ATP binding
Fungi	3.58034e-11	GCA_013396025.1	GO:0140513	nuclear protein-containing complex
Fungi	3.58261e-11	GCA_020577905.1	GO:0005615	extracellular space
Fungi	3.58338e-11	GCA_003231415.2	GO:0003723	RNA binding
Fungi	3.58607e-11	GCA_020577915.1	GO:0005615	extracellular space
Fungi	3.58617e-11	GCA_020736575.1	GO:0030248	cellulose binding
Fungi	3.6063e-11	GCA_019924825.1	GO:0098552	side of membrane
Fungi	3.60636e-11	GCA_900096685.1	GO:0055085	transmembrane transport
Fungi	3.61e-11	GCA_002079055.1	GO:0140513	nuclear protein-containing complex
Fungi	3.61753e-11	GCA_000213175.1	GO:0030245	cellulose catabolic process
Fungi	3.61898e-11	GCA_000385595.1	GO:0005524	ATP binding
Fungi	3.62156e-11	GCA_022813865.1	GO:0009277	fungal-type cell wall
Fungi	3.62542e-11	GCA_020576195.1	GO:0005615	extracellular space
Fungi	3.63073e-11	GCA_020568045.1	GO:0005615	extracellular space
Fungi	3.63272e-11	GCA_905071765.1	GO:0140513	nuclear protein-containing complex
Fungi	3.63592e-11	GCA_000978105.2	GO:0009986	cell surface
Fungi	3.65144e-11	GCA_001023065.1	GO:0140513	nuclear protein-containing complex
Fungi	3.66579e-11	GCA_020570965.1	GO:0005615	extracellular space
Fungi	3.673e-11	GCA_001857865.1	GO:0004650	polygalacturonase activity
Fungi	3.67493e-11	GCA_019207695.1	GO:0031505	fungal-type cell wall organization
Fungi	3.67604e-11	GCA_007182795.1	GO:0009277	fungal-type cell wall
Fungi	3.68975e-11	GCA_000616765.1	GO:0005615	extracellular space
Fungi	3.69358e-11	GCA_014898415.1	GO:0005524	ATP binding
Fungi	3.70092e-11	GCA_015039315.1	GO:0004499	N,N-dimethylaniline monooxygenase activity
Fungi	3.70528e-11	GCA_000975675.2	GO:0009986	cell surface
Fungi	3.70782e-11	GCA_020576365.1	GO:0005615	extracellular space
Fungi	3.70829e-11	GCA_000825705.1	GO:0004190	aspartic-type endopeptidase activity
Fungi	3.70946e-11	GCA_003184705.1	GO:0008270	zinc ion binding
Fungi	3.71515e-11	GCA_011801055.1	GO:0006032	chitin catabolic process
Fungi	3.71682e-11	GCA_905337325.1	GO:0009277	fungal-type cell wall
Fungi	3.71743e-11	GCA_014898485.1	GO:0098552	side of membrane
Fungi	3.72184e-11	GCA_001630375.1	GO:0030245	cellulose catabolic process
Fungi	3.72592e-11	GCA_000149035.1	GO:0055085	transmembrane transport
Fungi	3.72986e-11	GCA_002573585.1	GO:0030245	cellulose catabolic process
Fungi	3.76393e-11	GCA_013426205.1	GO:0098552	side of membrane
Fungi	3.77283e-11	GCA_022788515.1	GO:0030248	cellulose binding
Fungi	3.78348e-11	GCA_004917725.1	GO:0009277	fungal-type cell wall
Fungi	3.79095e-11	GCA_011066745.1	GO:0004252	serine-type endopeptidase activity
Fungi	3.79464e-11	GCA_003367865.1	GO:0140513	nuclear protein-containing complex
Fungi	3.80412e-11	GCA_022160275.1	GO:0030248	cellulose binding
Fungi	3.80453e-11	GCA_006352295.1	GO:0005576	extracellular region
Fungi	3.80811e-11	GCA_003184635.1	GO:0000981	DNA-binding transcription factor activity, RNA polymerase II-specific
Fungi	3.80967e-11	GCA_013340325.1	GO:0006351	DNA-templated transcription
Fungi	3.8121e-11	GCA_020580305.1	GO:0005615	extracellular space
Fungi	3.83838e-11	GCA_020571295.1	GO:0005615	extracellular space
Fungi	3.8391e-11	GCA_019157295.1	GO:0030248	cellulose binding
Fungi	3.84174e-11	GCA_019924995.1	GO:0004650	polygalacturonase activity
Fungi	3.84986e-11	GCA_022478825.1	GO:0030248	cellulose binding
Fungi	3.85013e-11	GCA_000952835.1	GO:0005524	ATP binding
Fungi	3.88116e-11	GCA_020580655.1	GO:0005615	extracellular space
Fungi	3.88266e-11	GCA_013396075.1	GO:0009277	fungal-type cell wall
Fungi	3.88967e-11	GCA_021399455.1	GO:0031906	late endosome lumen
Fungi	3.89482e-11	GCA_020580115.1	GO:0098552	side of membrane
Fungi	3.91139e-11	GCA_009193545.1	GO:0000981	DNA-binding transcription factor activity, RNA polymerase II-specific
Fungi	3.91424e-11	GCA_004917755.1	GO:0009986	cell surface
Fungi	3.92109e-11	GCA_019565615.1	GO:0000981	DNA-binding transcription factor activity, RNA polymerase II-specific
Fungi	3.92507e-11	GCA_012980515.1	GO:0140513	nuclear protein-containing complex
Fungi	3.92583e-11	GCA_000976215.2	GO:0009986	cell surface
Fungi	3.92654e-11	GCA_018296345.1	GO:0140513	nuclear protein-containing complex
Fungi	3.92787e-11	GCA_010093885.1	GO:0098552	side of membrane
Fungi	3.93375e-11	GCA_022788405.1	GO:0008810	cellulase activity
Fungi	3.9352e-11	GCA_004154975.1	GO:0008810	cellulase activity
Fungi	3.94915e-11	GCA_018282025.1	GO:0030248	cellulose binding
Fungi	3.96093e-11	GCA_020509005.2	GO:0005524	ATP binding
Fungi	3.96434e-11	GCA_009732865.1	GO:0006351	DNA-templated transcription
Fungi	3.96537e-11	GCA_003704595.1	GO:0009277	fungal-type cell wall
Fungi	3.9697e-11	GCA_000732125.1	GO:0008810	cellulase activity
Fungi	3.97267e-11	GCA_004917625.1	GO:0098552	side of membrane
Fungi	3.97302e-11	GCA_003231325.2	GO:0140513	nuclear protein-containing complex
Fungi	3.98163e-11	GCA_020572645.1	GO:0005615	extracellular space
Fungi	3.98699e-11	GCA_019925035.1	GO:0140513	nuclear protein-containing complex
Fungi	3.98904e-11	GCA_020744375.1	GO:0005615	extracellular space
Fungi	3.99189e-11	GCA_010093895.1	GO:0005794	Golgi apparatus
Fungi	3.99356e-11	GCA_022788415.1	GO:0008810	cellulase activity
Fungi	3.99769e-11	GCA_004917435.1	GO:0009986	cell surface
Fungi	3.99818e-11	GCA_001632445.1	GO:0005615	extracellular space
Fungi	4.0005e-11	GCA_003444635.2	GO:0005829	cytosol
Fungi	4.01681e-11	GCA_019924725.1	GO:0098552	side of membrane
Fungi	4.02158e-11	GCA_011066795.1	GO:0004252	serine-type endopeptidase activity
Fungi	4.0242e-11	GCA_022578575.1	GO:0005524	ATP binding
Fungi	4.0248e-11	GCA_900248155.1	GO:0005524	ATP binding
Fungi	4.02698e-11	GCA_020570405.1	GO:0005615	extracellular space
Fungi	4.03024e-11	GCA_013201925.1	GO:0005615	extracellular space
Fungi	4.04155e-11	GCA_002892985.1	GO:0009277	fungal-type cell wall
Fungi	4.04284e-11	GCA_021432615.1	GO:0009277	fungal-type cell wall
Fungi	4.04607e-11	GCA_022495145.1	GO:0008810	cellulase activity
Fungi	4.05074e-11	GCA_022578515.1	GO:0030248	cellulose binding
Fungi	4.05159e-11	GCA_000769215.1	GO:0000981	DNA-binding transcription factor activity, RNA polymerase II-specific
Fungi	4.05242e-11	GCA_022627105.1	GO:0000981	DNA-binding transcription factor activity, RNA polymerase II-specific
Fungi	4.05619e-11	GCA_019206965.1	GO:0031505	fungal-type cell wall organization
Fungi	4.05874e-11	GCA_000146915.2	GO:0009277	fungal-type cell wall
Fungi	4.06398e-11	GCA_000977625.2	GO:0009986	cell surface
Fungi	4.06553e-11	GCA_003231415.2	GO:0008810	cellulase activity
Fungi	4.0708e-11	GCA_019434415.1	GO:0005524	ATP binding
Fungi	4.07146e-11	GCA_011801555.1	GO:0006032	chitin catabolic process
Fungi	4.09269e-11	GCA_000225605.1	GO:0005615	extracellular space
Fungi	4.093e-11	GCA_001625265.1	GO:0045490	pectin catabolic process
Fungi	4.12947e-11	GCA_002022785.1	GO:0005524	ATP binding
Fungi	4.13192e-11	GCA_000300595.1	GO:0030248	cellulose binding
Fungi	4.14434e-11	GCA_013201795.1	GO:0005615	extracellular space
Fungi	4.1451e-11	GCA_009663055.1	GO:0005615	extracellular space
Fungi	4.14535e-11	GCA_013396205.1	GO:0005524	ATP binding
Fungi	4.16404e-11	GCA_022578815.1	GO:0008810	cellulase activity
Fungi	4.17005e-11	GCA_017365405.1	GO:0000981	DNA-binding transcription factor activity, RNA polymerase II-specific
Fungi	4.17332e-11	GCA_000151335.1	GO:0009277	fungal-type cell wall
Fungi	4.17339e-11	GCA_022578795.1	GO:0005615	extracellular space
Fungi	4.17728e-11	GCA_009728655.1	GO:0003723	RNA binding
Fungi	4.1953e-11	GCA_003367925.1	GO:0005886	plasma membrane
Fungi	4.19623e-11	GCA_019633595.1	GO:0005524	ATP binding
Fungi	4.21443e-11	GCA_013461495.1	GO:0005524	ATP binding
Fungi	4.21605e-11	GCA_009982855.1	GO:0009986	cell surface
Fungi	4.22012e-11	GCA_000769215.1	GO:0030248	cellulose binding
Fungi	4.22847e-11	GCA_020575645.1	GO:0098552	side of membrane
Fungi	4.22916e-11	GCA_009650685.1	GO:0005576	extracellular region
Fungi	4.23885e-11	GCA_002104995.1	GO:0003796	lysozyme activity
Fungi	4.23885e-11	GCA_002104995.1	GO:0009253	peptidoglycan catabolic process
Fungi	4.23925e-11	GCA_019924835.1	GO:0098552	side of membrane
Fungi	4.24186e-11	GCA_004014815.1	GO:0030245	cellulose catabolic process
Fungi	4.24288e-11	GCA_020647865.1	GO:0005524	ATP binding
Fungi	4.25989e-11	GCA_900119595.1	GO:0031505	fungal-type cell wall organization
Fungi	4.26094e-11	GCA_022376465.1	GO:0005524	ATP binding
Fungi	4.26279e-11	GCA_020570685.1	GO:0005615	extracellular space
Fungi	4.26575e-11	GCA_002120305.1	GO:0009277	fungal-type cell wall
Fungi	4.27943e-11	GCA_001687445.1	GO:0005524	ATP binding
Fungi	4.28536e-11	GCA_012184305.1	GO:0005615	extracellular space
Fungi	4.30053e-11	GCA_011058895.1	GO:0030245	cellulose catabolic process
Fungi	4.3018e-11	GCA_017639385.1	GO:0031638	zymogen activation
Fungi	4.32277e-11	GCA_003367945.1	GO:0140513	nuclear protein-containing complex
Fungi	4.32861e-11	GCA_007735645.1	GO:0140513	nuclear protein-containing complex
Fungi	4.33592e-11	GCA_000143535.4	GO:0098552	side of membrane
Fungi	4.33963e-11	GCA_013396295.1	GO:0005524	ATP binding
Fungi	4.34284e-11	GCA_000977055.3	GO:0009986	cell surface
Fungi	4.35035e-11	GCA_020503435.1	GO:0009277	fungal-type cell wall
Fungi	4.39955e-11	GCA_013201745.1	GO:0009277	fungal-type cell wall
Fungi	4.42895e-11	GCA_004141715.1	GO:0005615	extracellular space
Fungi	4.43519e-11	GCA_000977655.2	GO:0009986	cell surface
Fungi	4.43915e-11	GCA_001651435.1	GO:0005615	extracellular space
Fungi	4.44459e-11	GCA_003615095.1	GO:0005615	extracellular space
Fungi	4.44617e-11	GCA_000146945.2	GO:0004650	polygalacturonase activity
Fungi	4.45498e-11	GCA_000976335.2	GO:0009986	cell surface
Fungi	4.4564e-11	GCA_020574755.1	GO:0008061	chitin binding
Fungi	4.45837e-11	GCA_009771025.1	GO:0009277	fungal-type cell wall
Fungi	4.46369e-11	GCA_000315915.1	GO:0005199	structural constituent of cell wall
Fungi	4.4641e-11	GCA_010015735.1	GO:0003723	RNA binding
Fungi	4.47158e-11	GCA_014898295.1	GO:0098552	side of membrane
Fungi	4.47839e-11	GCA_021235465.1	GO:0008061	chitin binding
Fungi	4.48539e-11	GCA_016906575.1	GO:0071949	FAD binding
Fungi	4.48976e-11	GCA_020572675.1	GO:0098552	side of membrane
Fungi	4.49118e-11	GCA_000697705.1	GO:0006032	chitin catabolic process
Fungi	4.50112e-11	GCA_019207375.1	GO:0031505	fungal-type cell wall organization
Fungi	4.50154e-11	GCA_900096505.1	GO:0005829	cytosol
Fungi	4.51066e-11	GCA_022605405.1	GO:0004190	aspartic-type endopeptidase activity
Fungi	4.51258e-11	GCA_009193465.1	GO:0009277	fungal-type cell wall
Fungi	4.52346e-11	GCA_001630475.1	GO:0140513	nuclear protein-containing complex
Fungi	4.52635e-11	GCA_022606235.1	GO:0004190	aspartic-type endopeptidase activity
Fungi	4.53613e-11	GCA_020578315.1	GO:0005615	extracellular space
Fungi	4.54865e-11	GCA_007182795.1	GO:0005524	ATP binding
Fungi	4.55302e-11	GCA_004917845.1	GO:0005576	extracellular region
Fungi	4.55557e-11	GCA_000149955.2	GO:0006351	DNA-templated transcription
Fungi	4.55693e-11	GCA_020502995.1	GO:0003677	DNA binding
Fungi	4.56795e-11	GCA_004917385.1	GO:0009251	glucan catabolic process
Fungi	4.57827e-11	GCA_000721785.1	GO:0009986	cell surface
Fungi	4.57884e-11	GCA_009176385.1	GO:0004650	polygalacturonase activity
Fungi	4.59372e-11	GCA_011058905.1	GO:0030245	cellulose catabolic process
Fungi	4.5945e-11	GCA_020502575.1	GO:0009277	fungal-type cell wall
Fungi	4.60576e-11	GCA_013396185.1	GO:0000981	DNA-binding transcription factor activity, RNA polymerase II-specific
Fungi	4.60752e-11	GCA_004917525.1	GO:0009986	cell surface
Fungi	4.6088e-11	GCA_900096625.1	GO:0006351	DNA-templated transcription
Fungi	4.60926e-11	GCA_022179045.1	GO:0045490	pectin catabolic process
Fungi	4.61451e-11	GCA_012184305.1	GO:0030248	cellulose binding
Fungi	4.61786e-11	GCA_020578445.1	GO:0098552	side of membrane
Fungi	4.61995e-11	GCA_009194965.1	GO:0000785	chromatin
Fungi	4.62599e-11	GCA_021399435.1	GO:0008810	cellulase activity
Fungi	4.64442e-11	GCA_020578585.1	GO:0005615	extracellular space
Fungi	4.6457e-11	GCA_020573275.1	GO:0055085	transmembrane transport
Fungi	4.64578e-11	GCA_011066605.1	GO:0004252	serine-type endopeptidase activity
Fungi	4.64852e-11	GCA_000832265.1	GO:0140513	nuclear protein-containing complex
Fungi	4.6596e-11	GCA_022578945.1	GO:0005524	ATP binding
Fungi	4.65974e-11	GCA_002234975.2	GO:0009277	fungal-type cell wall
Fungi	4.66564e-11	GCA_014839935.1	GO:0004222	metalloendopeptidase activity
Fungi	4.66795e-11	GCA_002072365.1	GO:0000981	DNA-binding transcription factor activity, RNA polymerase II-specific
Fungi	4.66882e-11	GCA_000349525.1	GO:0098552	side of membrane
Fungi	4.67293e-11	GCA_000978255.2	GO:0009986	cell surface
Fungi	4.68025e-11	GCA_020574615.1	GO:0098552	side of membrane
Fungi	4.68069e-11	GCA_003357145.1	GO:0008810	cellulase activity
Fungi	4.68246e-11	GCA_010093935.1	GO:0000981	DNA-binding transcription factor activity, RNA polymerase II-specific
Fungi	4.68987e-11	GCA_004011695.1	GO:0030245	cellulose catabolic process
Fungi	4.69014e-11	GCA_000616845.1	GO:0005615	extracellular space
Fungi	4.70037e-11	GCA_015849285.1	GO:0008061	chitin binding
Fungi	4.71282e-11	GCA_022788445.1	GO:0005524	ATP binding
Fungi	4.71664e-11	GCA_001466535.1	GO:0005199	structural constituent of cell wall
Fungi	4.72155e-11	GCA_014904845.1	GO:0030248	cellulose binding
Fungi	4.7327e-11	GCA_009176395.1	GO:0140513	nuclear protein-containing complex
Fungi	4.74019e-11	GCA_016584345.1	GO:0005615	extracellular space
Fungi	4.74041e-11	GCA_000827215.1	GO:0005615	extracellular space
Fungi	4.74569e-11	GCA_004916875.1	GO:0005524	ATP binding
Fungi	4.76188e-11	GCA_016695475.1	GO:0071466	cellular response to xenobiotic stimulus
Fungi	4.76955e-11	GCA_020500115.1	GO:0009277	fungal-type cell wall
Fungi	4.78012e-11	GCA_003795275.1	GO:0006508	proteolysis
Fungi	4.78038e-11	GCA_021399475.1	GO:0005524	ATP binding
Fungi	4.78391e-11	GCA_011801815.1	GO:0008061	chitin binding
Fungi	4.8013e-11	GCA_022432375.1	GO:0008810	cellulase activity
Fungi	4.80868e-11	GCA_019207005.1	GO:0031505	fungal-type cell wall organization
Fungi	4.80926e-11	GCA_013305495.1	GO:0005524	ATP binding
Fungi	4.84233e-11	GCA_000401635.1	GO:0004190	aspartic-type endopeptidase activity
Fungi	4.84277e-11	GCA_000976995.2	GO:0009986	cell surface
Fungi	4.84296e-11	GCA_022343325.1	GO:0009277	fungal-type cell wall
Fungi	4.84439e-11	GCA_001566295.1	GO:0009277	fungal-type cell wall
Fungi	4.84801e-11	GCA_019206925.1	GO:0031505	fungal-type cell wall organization
Fungi	4.85498e-11	GCA_022453515.1	GO:0030248	cellulose binding
Fungi	4.85579e-11	GCA_013396035.1	GO:0009277	fungal-type cell wall
Fungi	4.86656e-11	GCA_000142805.1	GO:0005789	endoplasmic reticulum membrane
Fungi	4.87108e-11	GCA_016628085.1	GO:0004190	aspartic-type endopeptidase activity
Fungi	4.87108e-11	GCA_016628085.1	GO:0140513	nuclear protein-containing complex
Fungi	4.88209e-11	GCA_902141235.2	GO:0031906	late endosome lumen
Fungi	4.8827e-11	GCA_017639385.1	GO:0000328	fungal-type vacuole lumen
Fungi	4.88763e-11	GCA_000976755.2	GO:0009986	cell surface
Fungi	4.89279e-11	GCA_019924815.1	GO:0098552	side of membrane
Fungi	4.91051e-11	GCA_001692735.1	GO:0009277	fungal-type cell wall
Fungi	4.92342e-11	GCA_016758945.1	GO:0006032	chitin catabolic process
Fungi	4.92575e-11	GCA_020503535.1	GO:0009277	fungal-type cell wall
Fungi	4.94004e-11	GCA_018360435.1	GO:0009277	fungal-type cell wall
Fungi	4.94692e-11	GCA_003369665.1	GO:0000981	DNA-binding transcription factor activity, RNA polymerase II-specific
Fungi	4.94834e-11	GCA_022606135.1	GO:0030245	cellulose catabolic process
Fungi	4.95404e-11	GCA_010093705.1	GO:0140513	nuclear protein-containing complex
Fungi	4.97774e-11	GCA_021432625.1	GO:0004650	polygalacturonase activity
Fungi	4.99361e-11	GCA_022627095.1	GO:0140513	nuclear protein-containing complex
Fungi	5.00605e-11	GCA_000827185.1	GO:0030248	cellulose binding
Fungi	5.01368e-11	GCA_003369665.1	GO:0030248	cellulose binding
Fungi	5.02854e-11	GCA_001640025.2	GO:0004190	aspartic-type endopeptidase activity
Fungi	5.03366e-11	GCA_000975975.3	GO:0009986	cell surface
Fungi	5.04685e-11	GCA_000977925.2	GO:0009986	cell surface
Fungi	5.06028e-11	GCA_013340325.1	GO:0008270	zinc ion binding
Fungi	5.06178e-11	GCA_002007945.1	GO:0005524	ATP binding
Fungi	5.07181e-11	GCA_018360175.1	GO:0009277	fungal-type cell wall
Fungi	5.07356e-11	GCA_022788435.1	GO:0140513	nuclear protein-containing complex
Fungi	5.07807e-11	GCA_000439145.3	GO:0004674	protein serine/threonine kinase activity
Fungi	5.07963e-11	GCA_019425555.1	GO:0005615	extracellular space
Fungi	5.08129e-11	GCA_011066605.1	GO:0008810	cellulase activity
Fungi	5.08228e-11	GCA_001563135.1	GO:0009277	fungal-type cell wall
Fungi	5.0914e-11	GCA_016098165.1	GO:0008061	chitin binding
Fungi	5.09221e-11	GCA_000350065.2	GO:0008810	cellulase activity
Fungi	5.09518e-11	GCA_903819195.2	GO:0009986	cell surface
Fungi	5.09585e-11	GCA_021442365.1	GO:0030245	cellulose catabolic process
Fungi	5.09724e-11	GCA_000977835.2	GO:0009986	cell surface
Fungi	5.09924e-11	GCA_011058865.1	GO:0009277	fungal-type cell wall
Fungi	5.1038e-11	GCA_004155915.1	GO:0005524	ATP binding
Fungi	5.11996e-11	GCA_004353045.1	GO:0140513	nuclear protein-containing complex
Fungi	5.12232e-11	GCA_013266205.1	GO:0009277	fungal-type cell wall
Fungi	5.1416e-11	GCA_018894095.1	GO:0030245	cellulose catabolic process
Fungi	5.14421e-11	GCA_000523435.1	GO:0008810	cellulase activity
Fungi	5.15455e-11	GCA_020045945.2	GO:0098552	side of membrane
Fungi	5.15497e-11	GCA_001889945.1	GO:0008270	zinc ion binding
Fungi	5.15959e-11	GCA_905219595.1	GO:0045490	pectin catabolic process
Fungi	5.16993e-11	GCA_020575775.1	GO:0008061	chitin binding
Fungi	5.18276e-11	GCA_000975705.2	GO:0009986	cell surface
Fungi	5.18441e-11	GCA_013085055.1	GO:0008270	zinc ion binding
Fungi	5.18696e-11	GCA_011503125.2	GO:0098552	side of membrane
Fungi	5.19423e-11	GCA_022385745.1	GO:0005524	ATP binding
Fungi	5.19912e-11	GCA_000275845.1	GO:0005524	ATP binding
Fungi	5.2019e-11	GCA_020510485.1	GO:0009277	fungal-type cell wall
Fungi	5.20235e-11	GCA_022606075.1	GO:0008240	tripeptidyl-peptidase activity
Fungi	5.21238e-11	GCA_001006365.1	GO:0009277	fungal-type cell wall
Fungi	5.2167e-11	GCA_018282135.1	GO:0140513	nuclear protein-containing complex
Fungi	5.2229e-11	GCA_002072265.1	GO:0005524	ATP binding
Fungi	5.22528e-11	GCA_001662605.1	GO:0009277	fungal-type cell wall
Fungi	5.23299e-11	GCA_000319635.2	GO:0045490	pectin catabolic process
Fungi	5.23351e-11	GCA_002980475.2	GO:0005615	extracellular space
Fungi	5.23502e-11	GCA_003268335.1	GO:0030248	cellulose binding
Fungi	5.24305e-11	GCA_000149555.1	GO:0006351	DNA-templated transcription
Fungi	5.27516e-11	GCA_000011425.1	GO:0005524	ATP binding
Fungi	5.27964e-11	GCA_019201745.1	GO:0005576	extracellular region
Fungi	5.28099e-11	GCA_000976185.2	GO:0009986	cell surface
Fungi	5.2864e-11	GCA_001515345.1	GO:0030600	feruloyl esterase activity
Fungi	5.3023e-11	GCA_012934285.1	GO:0009277	fungal-type cell wall
Fungi	5.32612e-11	GCA_000732125.1	GO:0009277	fungal-type cell wall
Fungi	5.32634e-11	GCA_014298035.1	GO:0005524	ATP binding
Fungi	5.33086e-11	GCA_009663115.1	GO:0005524	ATP binding
Fungi	5.333e-11	GCA_004307925.1	GO:0005524	ATP binding
Fungi	5.33889e-11	GCA_000182925.2	GO:0030245	cellulose catabolic process
Fungi	5.34476e-11	GCA_003184535.1	GO:0005524	ATP binding
Fungi	5.34571e-11	GCA_018360325.1	GO:0140513	nuclear protein-containing complex
Fungi	5.35258e-11	GCA_000226115.1	GO:0005829	cytosol
Fungi	5.3768e-11	GCA_001883825.1	GO:0009277	fungal-type cell wall
Fungi	5.38527e-11	GCA_019454015.1	GO:0003723	RNA binding
Fungi	5.38532e-11	GCA_000513255.1	GO:0006032	chitin catabolic process
Fungi	5.38766e-11	GCA_020502985.1	GO:0009277	fungal-type cell wall
Fungi	5.40099e-11	GCA_020744375.1	GO:0006032	chitin catabolic process
Fungi	5.40621e-11	GCA_003704645.1	GO:0140513	nuclear protein-containing complex
Fungi	5.40653e-11	GCA_002573585.1	GO:0030248	cellulose binding
Fungi	5.41236e-11	GCA_000302655.1	GO:0005524	ATP binding
Fungi	5.41947e-11	GCA_003813185.1	GO:0004252	serine-type endopeptidase activity
Fungi	5.42154e-11	GCA_000827425.1	GO:0005829	cytosol
Fungi	5.42303e-11	GCA_018360925.1	GO:0140513	nuclear protein-containing complex
Fungi	5.43057e-11	GCA_013365045.1	GO:0009277	fungal-type cell wall
Fungi	5.44071e-11	GCA_000750665.1	GO:0030248	cellulose binding
Fungi	5.45341e-11	GCA_001636675.1	GO:0004252	serine-type endopeptidase activity
Fungi	5.45637e-11	GCA_016906575.1	GO:0051028	mRNA transport
Fungi	5.46118e-11	GCA_016800925.1	GO:0045177	apical part of cell
Fungi	5.46183e-11	GCA_004920355.1	GO:0005829	cytosol
Fungi	5.46312e-11	GCA_022495145.1	GO:0005524	ATP binding
Fungi	5.46476e-11	GCA_014188975.1	GO:0005654	nucleoplasm
Fungi	5.46797e-11	GCA_013368555.1	GO:0140513	nuclear protein-containing complex
Fungi	5.47511e-11	GCA_012977835.1	GO:0005524	ATP binding
Fungi	5.48133e-11	GCA_001907595.1	GO:0140513	nuclear protein-containing complex
Fungi	5.48447e-11	GCA_007866325.1	GO:0140513	nuclear protein-containing complex
Fungi	5.50733e-11	GCA_020581275.1	GO:0008061	chitin binding
Fungi	5.50775e-11	GCA_000271745.2	GO:0006351	DNA-templated transcription
Fungi	5.50827e-11	GCA_015039395.1	GO:0005654	nucleoplasm
Fungi	5.53384e-11	GCA_903819175.2	GO:0140513	nuclear protein-containing complex
Fungi	5.53606e-11	GCA_020578085.1	GO:0005615	extracellular space
Fungi	5.53926e-11	GCA_003711515.1	GO:0140513	nuclear protein-containing complex
Fungi	5.54157e-11	GCA_001895945.1	GO:0030245	cellulose catabolic process
Fungi	5.54522e-11	GCA_013390185.1	GO:0006351	DNA-templated transcription
Fungi	5.5484e-11	GCA_011800055.1	GO:0008810	cellulase activity
Fungi	5.54898e-11	GCA_001890725.1	GO:0008270	zinc ion binding
Fungi	5.55358e-11	GCA_000977115.3	GO:0009986	cell surface
Fungi	5.55659e-11	GCA_001625195.1	GO:0098552	side of membrane
Fungi	5.57205e-11	GCA_016758985.1	GO:0005615	extracellular space
Fungi	5.59133e-11	GCA_021432625.1	GO:0008270	zinc ion binding
Fungi	5.60748e-11	GCA_004155035.1	GO:0005524	ATP binding
Fungi	5.61059e-11	GCA_000401635.1	GO:0030476	ascospore wall assembly
Fungi	5.61138e-11	GCA_013396075.1	GO:0005615	extracellular space
Fungi	5.61649e-11	GCA_002893035.1	GO:0005829	cytosol
Fungi	5.62522e-11	GCA_015484465.1	GO:0030245	cellulose catabolic process
Fungi	5.62894e-11	GCA_002894205.1	GO:0098552	side of membrane
Fungi	5.63383e-11	GCA_000230375.1	GO:0140513	nuclear protein-containing complex
Fungi	5.65525e-11	GCA_004786125.1	GO:0005524	ATP binding
Fungi	5.67451e-11	GCA_022606275.1	GO:0005524	ATP binding
Fungi	5.67517e-11	GCA_020740775.1	GO:0004568	chitinase activity
Fungi	5.69035e-11	GCA_018994065.1	GO:0009277	fungal-type cell wall
Fungi	5.69183e-11	GCA_000723665.1	GO:0006032	chitin catabolic process
Fungi	5.69621e-11	GCA_020744375.1	GO:0045490	pectin catabolic process
Fungi	5.70294e-11	GCA_020570395.1	GO:0005615	extracellular space
Fungi	5.70305e-11	GCA_022606155.1	GO:0005524	ATP binding
Fungi	5.70825e-11	GCA_013396095.1	GO:0098552	side of membrane
Fungi	5.72132e-11	GCA_002104975.1	GO:0004252	serine-type endopeptidase activity
Fungi	5.72393e-11	GCA_004109745.1	GO:0008810	cellulase activity
Fungi	5.73054e-11	GCA_022432505.1	GO:0008810	cellulase activity
Fungi	5.73175e-11	GCA_000739165.1	GO:0004099	chitin deacetylase activity
Fungi	5.73175e-11	GCA_000739165.1	GO:0004252	serine-type endopeptidase activity
Fungi	5.73509e-11	GCA_020578105.1	GO:0005615	extracellular space
Fungi	5.7379e-11	GCA_002072265.1	GO:0140513	nuclear protein-containing complex
Fungi	5.7475e-11	GCA_020569285.1	GO:0005615	extracellular space
Fungi	5.74845e-11	GCA_910890315.1	GO:0008810	cellulase activity
Fungi	5.74889e-11	GCA_022497025.1	GO:0005524	ATP binding
Fungi	5.75021e-11	GCA_002871155.1	GO:0004190	aspartic-type endopeptidase activity
Fungi	5.76448e-11	GCA_022627125.1	GO:0030248	cellulose binding
Fungi	5.77219e-11	GCA_015502485.1	GO:0008061	chitin binding
Fungi	5.78121e-11	GCA_001662645.1	GO:0030245	cellulose catabolic process
Fungi	5.79467e-11	GCA_001566295.1	GO:0005829	cytosol
Fungi	5.79637e-11	GCA_013201755.1	GO:0009277	fungal-type cell wall
Fungi	5.84156e-11	GCA_011032825.1	GO:0005524	ATP binding
Fungi	5.85026e-11	GCA_002104895.1	GO:0000425	pexophagy
Fungi	5.86316e-11	GCA_900044065.1	GO:0006351	DNA-templated transcription
Fungi	5.86982e-11	GCA_009193485.1	GO:0004650	polygalacturonase activity
Fungi	5.86994e-11	GCA_005059885.1	GO:0009277	fungal-type cell wall
Fungi	5.87071e-11	GCA_000976785.2	GO:0009986	cell surface
Fungi	5.87341e-11	GCA_900519115.1	GO:0005576	extracellular region
Fungi	5.88335e-11	GCA_011066345.1	GO:0000981	DNA-binding transcription factor activity, RNA polymerase II-specific
Fungi	5.91078e-11	GCA_002946385.1	GO:0004650	polygalacturonase activity
Fungi	5.92382e-11	GCA_013396205.1	GO:0098552	side of membrane
Fungi	5.93404e-11	GCA_020573325.1	GO:0098552	side of membrane
Fungi	5.94741e-11	GCA_000723665.1	GO:0004099	chitin deacetylase activity
Fungi	5.95942e-11	GCA_004369055.1	GO:0140513	nuclear protein-containing complex
Fungi	5.96961e-11	GCA_001749795.1	GO:0031505	fungal-type cell wall organization
Fungi	5.97133e-11	GCA_002104995.1	GO:0030430	host cell cytoplasm
Fungi	5.97133e-11	GCA_002104995.1	GO:0031640	killing of cells of another organism
Fungi	5.98993e-11	GCA_022497035.1	GO:0005524	ATP binding
Fungi	5.99134e-11	GCA_002083735.1	GO:0004099	chitin deacetylase activity
Fungi	6.00751e-11	GCA_011068445.1	GO:0140513	nuclear protein-containing complex
Fungi	6.00899e-11	GCA_002079055.1	GO:0009986	cell surface
Fungi	6.01302e-11	GCA_900232045.3	GO:0003723	RNA binding
Fungi	6.02017e-11	GCA_000978135.2	GO:0009986	cell surface
Fungi	6.03187e-11	GCA_022578955.1	GO:0009277	fungal-type cell wall
Fungi	6.034e-11	GCA_013201745.1	GO:0008810	cellulase activity
Fungi	6.03511e-11	GCA_002335645.1	GO:0009986	cell surface
Fungi	6.03617e-11	GCA_003698175.1	GO:0009277	fungal-type cell wall
Fungi	6.04344e-11	GCA_003184545.1	GO:0140513	nuclear protein-containing complex
Fungi	6.06589e-11	GCA_900079185.1	GO:0004190	aspartic-type endopeptidase activity
Fungi	6.07317e-11	GCA_013390195.1	GO:0009277	fungal-type cell wall
Fungi	6.07385e-11	GCA_016861625.1	GO:0004650	polygalacturonase activity
Fungi	6.07418e-11	GCA_905219595.1	GO:0030245	cellulose catabolic process
Fungi	6.10352e-11	GCA_012295545.2	GO:0140513	nuclear protein-containing complex
Fungi	6.11847e-11	GCA_000827495.1	GO:0030248	cellulose binding
Fungi	6.11911e-11	GCA_022695795.1	GO:0009277	fungal-type cell wall
Fungi	6.12347e-11	GCA_001189435.1	GO:0009277	fungal-type cell wall
Fungi	6.12903e-11	GCA_003016335.1	GO:0008810	cellulase activity
Fungi	6.13359e-11	GCA_022578775.1	GO:0005524	ATP binding
Fungi	6.13975e-11	GCA_020744475.1	GO:0006351	DNA-templated transcription
Fungi	6.14383e-11	GCA_002008075.1	GO:0031505	fungal-type cell wall organization
Fungi	6.16602e-11	GCA_022606275.1	GO:0008240	tripeptidyl-peptidase activity
Fungi	6.16651e-11	GCA_022497145.1	GO:0005524	ATP binding
Fungi	6.16722e-11	GCA_000836255.1	GO:0031906	late endosome lumen
Fungi	6.18313e-11	GCA_004918115.1	GO:0009986	cell surface
Fungi	6.18478e-11	GCA_000978315.2	GO:0009986	cell surface
Fungi	6.19512e-11	GCA_010015615.1	GO:0003723	RNA binding
Fungi	6.19872e-11	GCA_001972345.1	GO:0034975	protein folding in endoplasmic reticulum
Fungi	6.20006e-11	GCA_004917865.1	GO:0005576	extracellular region
Fungi	6.20262e-11	GCA_001466635.1	GO:0009986	cell surface
Fungi	6.2183e-11	GCA_003073865.1	GO:0005615	extracellular space
Fungi	6.22025e-11	GCA_015501535.1	GO:0050660	flavin adenine dinucleotide binding
Fungi	6.22145e-11	GCA_000832345.2	GO:0005654	nucleoplasm
Fungi	6.22682e-11	GCA_014904975.1	GO:0030245	cellulose catabolic process
Fungi	6.24712e-11	GCA_903064755.1	GO:0140513	nuclear protein-containing complex
Fungi	6.25277e-11	GCA_001908125.1	GO:0005524	ATP binding
Fungi	6.25366e-11	GCA_000226545.1	GO:0005524	ATP binding
Fungi	6.25387e-11	GCA_001653265.1	GO:0005615	extracellular space
Fungi	6.26272e-11	GCA_022578965.1	GO:0005615	extracellular space
Fungi	6.27574e-11	GCA_010015705.1	GO:0140513	nuclear protein-containing complex
Fungi	6.2817e-11	GCA_016647785.1	GO:0009251	glucan catabolic process
Fungi	6.29225e-11	GCA_000836255.1	GO:0009277	fungal-type cell wall
Fungi	6.29381e-11	GCA_002022785.1	GO:0098552	side of membrane
Fungi	6.29559e-11	GCA_008636195.1	GO:0009277	fungal-type cell wall
Fungi	6.31053e-11	GCA_000977595.2	GO:0009986	cell surface
Fungi	6.3119e-11	GCA_019632265.1	GO:0030245	cellulose catabolic process
Fungi	6.31786e-11	GCA_020502185.1	GO:0009277	fungal-type cell wall
Fungi	6.32247e-11	GCA_011763715.1	GO:0004099	chitin deacetylase activity
Fungi	6.33407e-11	GCA_001879275.1	GO:0005524	ATP binding
Fungi	6.34314e-11	GCA_010724575.1	GO:0004650	polygalacturonase activity
Fungi	6.35967e-11	GCA_000226395.1	GO:0005524	ATP binding
Fungi	6.3657e-11	GCA_008080495.1	GO:0140513	nuclear protein-containing complex
Fungi	6.37221e-11	GCA_018282135.1	GO:0005615	extracellular space
Fungi	6.3742e-11	GCA_020572305.1	GO:0008061	chitin binding
Fungi	6.37917e-11	GCA_022627105.1	GO:0005524	ATP binding
Fungi	6.38026e-11	GCA_011066695.1	GO:0005524	ATP binding
Fungi	6.38924e-11	GCA_021365295.1	GO:0000981	DNA-binding transcription factor activity, RNA polymerase II-specific
Fungi	6.39223e-11	GCA_019924875.1	GO:0098552	side of membrane
Fungi	6.3937e-11	GCA_000441935.1	GO:0045490	pectin catabolic process
Fungi	6.39474e-11	GCA_001717485.1	GO:0009277	fungal-type cell wall
Fungi	6.40043e-11	GCA_003367965.1	GO:0140513	nuclear protein-containing complex
Fungi	6.40897e-11	GCA_000513335.1	GO:0000981	DNA-binding transcription factor activity, RNA polymerase II-specific
Fungi	6.41791e-11	GCA_000739165.1	GO:0005615	extracellular space
Fungi	6.43565e-11	GCA_002104895.1	GO:0008061	chitin binding
Fungi	6.43971e-11	GCA_020503195.1	GO:0009277	fungal-type cell wall
Fungi	6.4445e-11	GCA_021524915.1	GO:0140513	nuclear protein-containing complex
Fungi	6.44483e-11	GCA_002287475.2	GO:0030248	cellulose binding
Fungi	6.46173e-11	GCA_000977265.3	GO:0009986	cell surface
Fungi	6.46809e-11	GCA_000260735.1	GO:0009986	cell surface
Fungi	6.47576e-11	GCA_014065215.1	GO:0140513	nuclear protein-containing complex
Fungi	6.51183e-11	GCA_000260195.2	GO:0008270	zinc ion binding
Fungi	6.51217e-11	GCA_020744515.1	GO:0005615	extracellular space
Fungi	6.51422e-11	GCA_004917665.1	GO:0009251	glucan catabolic process
Fungi	6.52489e-11	GCA_003184685.1	GO:0004650	polygalacturonase activity
Fungi	6.52799e-11	GCA_002573605.1	GO:0140513	nuclear protein-containing complex
Fungi	6.54982e-11	GCA_021307315.1	GO:0008810	cellulase activity
Fungi	6.56869e-11	GCA_009017415.1	GO:0008270	zinc ion binding
Fungi	6.58437e-11	GCA_020568415.1	GO:0098552	side of membrane
Fungi	6.59051e-11	GCA_001646985.1	GO:0031505	fungal-type cell wall organization
Fungi	6.59139e-11	GCA_000150055.1	GO:0009277	fungal-type cell wall
Fungi	6.59452e-11	GCA_022539325.1	GO:0005524	ATP binding
Fungi	6.59593e-11	GCA_013201795.1	GO:0008810	cellulase activity
Fungi	6.62647e-11	GCA_013266265.1	GO:0005524	ATP binding
Fungi	6.64646e-11	GCA_001972345.1	GO:0009986	cell surface
Fungi	6.6543e-11	GCA_020569285.1	GO:0003723	RNA binding
Fungi	6.65503e-11	GCA_004917425.1	GO:0140513	nuclear protein-containing complex
Fungi	6.65595e-11	GCA_000149615.1	GO:0030248	cellulose binding
Fungi	6.65931e-11	GCA_014621425.1	GO:0045490	pectin catabolic process
Fungi	6.65954e-11	GCA_013364965.1	GO:0098552	side of membrane
Fungi	6.68707e-11	GCA_004786205.1	GO:0140513	nuclear protein-containing complex
Fungi	6.7274e-11	GCA_009728645.1	GO:0003723	RNA binding
Fungi	6.73128e-11	GCA_011068445.1	GO:0005524	ATP binding
Fungi	6.75391e-11	GCA_001630335.1	GO:0004252	serine-type endopeptidase activity
Fungi	6.76208e-11	GCA_000750795.1	GO:0030248	cellulose binding
Fungi	6.77243e-11	GCA_002443215.2	GO:0006351	DNA-templated transcription
Fungi	6.79826e-11	GCA_019208005.1	GO:0031505	fungal-type cell wall organization
Fungi	6.79973e-11	GCA_003231345.1	GO:0009277	fungal-type cell wall
Fungi	6.83115e-11	GCA_022788515.1	GO:0008810	cellulase activity
Fungi	6.84095e-11	GCA_000825705.1	GO:0031638	zymogen activation
Fungi	6.87948e-11	GCA_900537225.1	GO:0005886	plasma membrane
Fungi	6.88312e-11	GCA_000976695.3	GO:0009986	cell surface
Fungi	6.89731e-11	GCA_002554575.1	GO:0140513	nuclear protein-containing complex
Fungi	6.9013e-11	GCA_022788515.1	GO:0005524	ATP binding
Fungi	6.90875e-11	GCA_021399465.1	GO:0004650	polygalacturonase activity
Fungi	6.90885e-11	GCA_011745365.1	GO:0140513	nuclear protein-containing complex
Fungi	6.92199e-11	GCA_014839935.1	GO:0004252	serine-type endopeptidase activity
Fungi	6.93793e-11	GCA_001602395.1	GO:0005524	ATP binding
Fungi	6.94599e-11	GCA_003813185.1	GO:0004190	aspartic-type endopeptidase activity
Fungi	6.94827e-11	GCA_003635345.1	GO:0030245	cellulose catabolic process
Fungi	6.9517e-11	GCA_018857285.1	GO:0005829	cytosol
Fungi	6.97547e-11	GCA_013201785.1	GO:0004252	serine-type endopeptidase activity
Fungi	6.98518e-11	GCA_022813845.1	GO:0009277	fungal-type cell wall
Fungi	6.99378e-11	GCA_003025095.1	GO:0006508	proteolysis
Fungi	6.99384e-11	GCA_003016335.1	GO:0005615	extracellular space
Fungi	7.0037e-11	GCA_020744495.1	GO:0006351	DNA-templated transcription
Fungi	7.0069e-11	GCA_012932255.1	GO:0045490	pectin catabolic process
Fungi	7.06485e-11	GCA_000616945.1	GO:0005615	extracellular space
Fungi	7.06604e-11	GCA_022788425.1	GO:0030248	cellulose binding
Fungi	7.07117e-11	GCA_007182795.1	GO:0008810	cellulase activity
Fungi	7.07622e-11	GCA_022788425.1	GO:0140513	nuclear protein-containing complex
Fungi	7.08043e-11	GCA_000187425.2	GO:0098552	side of membrane
Fungi	7.09027e-11	GCA_000264905.1	GO:0030248	cellulose binding
Fungi	7.10751e-11	GCA_001889945.1	GO:0000981	DNA-binding transcription factor activity, RNA polymerase II-specific
Fungi	7.11027e-11	GCA_003367965.1	GO:0098552	side of membrane
Fungi	7.12314e-11	GCA_000827475.1	GO:0009251	glucan catabolic process
Fungi	7.13579e-11	GCA_000259975.2	GO:0008270	zinc ion binding
Fungi	7.16876e-11	GCA_001937105.1	GO:0045490	pectin catabolic process
Fungi	7.19814e-11	GCA_001630335.1	GO:0016162	cellulose 1,4-beta-cellobiosidase activity
Fungi	7.20502e-11	GCA_020726465.1	GO:0009277	fungal-type cell wall
Fungi	7.21946e-11	GCA_019623705.1	GO:0008810	cellulase activity
Fungi	7.22021e-11	GCA_020498875.1	GO:0009277	fungal-type cell wall
Fungi	7.23238e-11	GCA_021399455.1	GO:0008810	cellulase activity
Fungi	7.23464e-11	GCA_009194965.1	GO:0004252	serine-type endopeptidase activity
Fungi	7.23509e-11	GCA_004917185.1	GO:0005524	ATP binding
Fungi	7.27545e-11	GCA_011763755.1	GO:0006032	chitin catabolic process
Fungi	7.30148e-11	GCA_020499355.1	GO:0140513	nuclear protein-containing complex
Fungi	7.34589e-11	GCA_020500905.1	GO:0009277	fungal-type cell wall
Fungi	7.37457e-11	GCA_016647755.1	GO:0005507	copper ion binding
Fungi	7.37591e-11	GCA_013201795.1	GO:0009277	fungal-type cell wall
Fungi	7.39286e-11	GCA_002307695.1	GO:0000785	chromatin
Fungi	7.40398e-11	GCA_000488995.1	GO:0008810	cellulase activity
Fungi	7.40575e-11	GCA_001717485.1	GO:0140513	nuclear protein-containing complex
Fungi	7.41253e-11	GCA_020499565.1	GO:0009277	fungal-type cell wall
Fungi	7.42068e-11	GCA_022813925.1	GO:0009277	fungal-type cell wall
Fungi	7.46266e-11	GCA_905337335.1	GO:0009277	fungal-type cell wall
Fungi	7.48662e-11	GCA_000389695.3	GO:0009277	fungal-type cell wall
Fungi	7.48855e-11	GCA_001029325.1	GO:0005524	ATP binding
Fungi	7.51362e-11	GCA_012980525.1	GO:0140513	nuclear protein-containing complex
Fungi	7.5354e-11	GCA_003184845.1	GO:0008270	zinc ion binding
Fungi	7.54126e-11	GCA_016695475.1	GO:0009251	glucan catabolic process
Fungi	7.54299e-11	GCA_015501585.1	GO:0140513	nuclear protein-containing complex
Fungi	7.55988e-11	GCA_002120335.1	GO:0005524	ATP binding
Fungi	7.58657e-11	GCA_022627125.1	GO:0005615	extracellular space
Fungi	7.59923e-11	GCA_000934395.1	GO:0140513	nuclear protein-containing complex
Fungi	7.60673e-11	GCA_022495175.1	GO:0005615	extracellular space
Fungi	7.60673e-11	GCA_022495175.1	GO:0030248	cellulose binding
Fungi	7.62809e-11	GCA_900290405.1	GO:0009986	cell surface
Fungi	7.63969e-11	GCA_001023045.1	GO:0000981	DNA-binding transcription factor activity, RNA polymerase II-specific
Fungi	7.6584e-11	GCA_016758775.1	GO:0009251	glucan catabolic process
Fungi	7.68956e-11	GCA_900157425.1	GO:0030248	cellulose binding
Fungi	7.71725e-11	GCA_000750115.1	GO:0004190	aspartic-type endopeptidase activity
Fungi	7.7299e-11	GCA_013396025.1	GO:0005524	ATP binding
Fungi	7.74023e-11	GCA_003344505.1	GO:0000981	DNA-binding transcription factor activity, RNA polymerase II-specific
Fungi	7.74168e-11	GCA_003704575.1	GO:0005524	ATP binding
Fungi	7.75564e-11	GCA_014176175.1	GO:0031505	fungal-type cell wall organization
Fungi	7.77993e-11	GCA_010093995.1	GO:0009277	fungal-type cell wall
Fungi	7.78529e-11	GCA_001481775.2	GO:0009277	fungal-type cell wall
Fungi	7.80201e-11	GCA_020726465.1	GO:0005524	ATP binding
Fungi	7.81466e-11	GCA_011800985.1	GO:0004099	chitin deacetylase activity
Fungi	7.82189e-11	GCA_001972345.1	GO:0005829	cytosol
Fungi	7.85333e-11	GCA_000769755.1	GO:0009277	fungal-type cell wall
Fungi	7.91278e-11	GCA_002072405.1	GO:0140513	nuclear protein-containing complex
Fungi	7.93934e-11	GCA_001855235.1	GO:0008810	cellulase activity
Fungi	7.97867e-11	GCA_011058875.1	GO:0098552	side of membrane
Fungi	7.98084e-11	GCA_005059845.1	GO:0009277	fungal-type cell wall
Fungi	7.98384e-11	GCA_002008015.1	GO:0031505	fungal-type cell wall organization
Fungi	7.99681e-11	GCA_020726555.1	GO:0030245	cellulose catabolic process
Fungi	8.00174e-11	GCA_000804445.1	GO:0004252	serine-type endopeptidase activity
Fungi	8.00862e-11	GCA_020747015.1	GO:0000981	DNA-binding transcription factor activity, RNA polymerase II-specific
Fungi	8.00904e-11	GCA_000151455.1	GO:0005615	extracellular space
Fungi	8.00988e-11	GCA_900029915.1	GO:0006351	DNA-templated transcription
Fungi	8.01012e-11	GCA_000006275.3	GO:0006508	proteolysis
Fungi	8.02697e-11	GCA_900096645.1	GO:0030248	cellulose binding
Fungi	8.03412e-11	GCA_004332605.1	GO:0005829	cytosol
Fungi	8.05466e-11	GCA_000513255.1	GO:0004568	chitinase activity
Fungi	8.07583e-11	GCA_020580485.1	GO:0005615	extracellular space
Fungi	8.07618e-11	GCA_009193585.1	GO:0005524	ATP binding
Fungi	8.08341e-11	GCA_903819155.2	GO:0140513	nuclear protein-containing complex
Fungi	8.08952e-11	GCA_903819125.2	GO:0140513	nuclear protein-containing complex
Fungi	8.09622e-11	GCA_009771025.1	GO:0045490	pectin catabolic process
Fungi	8.09986e-11	GCA_001890745.1	GO:0000981	DNA-binding transcription factor activity, RNA polymerase II-specific
Fungi	8.11215e-11	GCA_013396165.1	GO:0005615	extracellular space
Fungi	8.11394e-11	GCA_019924995.1	GO:0009986	cell surface
Fungi	8.11606e-11	GCA_903819205.2	GO:0009986	cell surface
Fungi	8.12542e-11	GCA_000002855.2	GO:0004650	polygalacturonase activity
Fungi	8.13355e-11	GCA_022605165.1	GO:0004190	aspartic-type endopeptidase activity
Fungi	8.13839e-11	GCA_020581155.1	GO:0098552	side of membrane
Fungi	8.14259e-11	GCA_020570395.1	GO:0098552	side of membrane
Fungi	8.17294e-11	GCA_017365405.1	GO:0005615	extracellular space
Fungi	8.17656e-11	GCA_002749805.1	GO:0000981	DNA-binding transcription factor activity, RNA polymerase II-specific
Fungi	8.1903e-11	GCA_000750665.1	GO:0030245	cellulose catabolic process
Fungi	8.20709e-11	GCA_010093795.1	GO:0009277	fungal-type cell wall
Fungi	8.22408e-11	GCA_001890905.1	GO:0008270	zinc ion binding
Fungi	8.22998e-11	GCA_022627105.1	GO:0098552	side of membrane
Fungi	8.24541e-11	GCA_010015735.1	GO:0005829	cytosol
Fungi	8.24897e-11	GCA_013201745.1	GO:0004252	serine-type endopeptidase activity
Fungi	8.25248e-11	GCA_000513335.1	GO:0098552	side of membrane
Fungi	8.25355e-11	GCA_013201865.1	GO:0008810	cellulase activity
Fungi	8.25355e-11	GCA_013201865.1	GO:0009277	fungal-type cell wall
Fungi	8.26223e-11	GCA_020744185.1	GO:0006032	chitin catabolic process
Fungi	8.29274e-11	GCA_001696595.2	GO:0005524	ATP binding
Fungi	8.29528e-11	GCA_013365065.1	GO:0009277	fungal-type cell wall
Fungi	8.29688e-11	GCA_003025105.1	GO:0098552	side of membrane
Fungi	8.29867e-11	GCA_000143185.1	GO:0030245	cellulose catabolic process
Fungi	8.33247e-11	GCA_011950985.1	GO:0004099	chitin deacetylase activity
Fungi	8.3587e-11	GCA_022606055.1	GO:0030248	cellulose binding
Fungi	8.36982e-11	GCA_002204255.1	GO:0009277	fungal-type cell wall
Fungi	8.37158e-11	GCA_000721765.1	GO:0009277	fungal-type cell wall
Fungi	8.37384e-11	GCA_019924715.1	GO:0098552	side of membrane
Fungi	8.37834e-11	GCA_021525775.1	GO:0005730	nucleolus
Fungi	8.38543e-11	GCA_009193665.1	GO:0006351	DNA-templated transcription
Fungi	8.41464e-11	GCA_013423425.1	GO:0140513	nuclear protein-containing complex
Fungi	8.42749e-11	GCA_001651985.1	GO:0098552	side of membrane
Fungi	8.43158e-11	GCA_902077795.2	GO:0045944	positive regulation of transcription by RNA polymerase II
Fungi	8.46329e-11	GCA_004126415.1	GO:0003723	RNA binding
Fungi	8.47316e-11	GCA_010015605.1	GO:0008810	cellulase activity
Fungi	8.47963e-11	GCA_021193595.1	GO:0005524	ATP binding
Fungi	8.48372e-11	GCA_000292605.1	GO:0030248	cellulose binding
Fungi	8.51447e-11	GCA_900166875.1	GO:0009986	cell surface
Fungi	8.51484e-11	GCA_014898535.1	GO:0004650	polygalacturonase activity
Fungi	8.53103e-11	GCA_020571575.1	GO:0005615	extracellular space
Fungi	8.53135e-11	GCA_022578675.1	GO:0140513	nuclear protein-containing complex
Fungi	8.53581e-11	GCA_009193665.1	GO:0004650	polygalacturonase activity
Fungi	8.54908e-11	GCA_004917105.1	GO:0098552	side of membrane
Fungi	8.55287e-11	GCA_003547095.1	GO:0005829	cytosol
Fungi	8.5551e-11	GCA_002938355.1	GO:0005524	ATP binding
Fungi	8.56195e-11	GCA_001191545.1	GO:0008810	cellulase activity
Fungi	8.57505e-11	GCA_019677335.1	GO:0005829	cytosol
Fungi	8.59891e-11	GCA_000302655.1	GO:0009277	fungal-type cell wall
Fungi	8.60226e-11	GCA_018296285.1	GO:0030248	cellulose binding
Fungi	8.61255e-11	GCA_016801405.1	GO:0005615	extracellular space
Fungi	8.62693e-11	GCA_010015815.1	GO:0005524	ATP binding
Fungi	8.63774e-11	GCA_000523455.1	GO:0009277	fungal-type cell wall
Fungi	8.64561e-11	GCA_000151425.1	GO:0005615	extracellular space
Fungi	8.6484e-11	GCA_022496965.1	GO:0030245	cellulose catabolic process
Fungi	8.65828e-11	GCA_010405425.1	GO:0005524	ATP binding
Fungi	8.66123e-11	GCA_022606155.1	GO:0008810	cellulase activity
Fungi	8.66225e-11	GCA_022180345.1	GO:0009277	fungal-type cell wall
Fungi	8.67033e-11	GCA_020503745.1	GO:0009277	fungal-type cell wall
Fungi	8.68035e-11	GCA_004918505.1	GO:0009277	fungal-type cell wall
Fungi	8.68852e-11	GCA_013201755.1	GO:0004650	polygalacturonase activity
Fungi	8.7746e-11	GCA_014839625.1	GO:0098552	side of membrane
Fungi	8.77521e-11	GCA_900074885.1	GO:0030245	cellulose catabolic process
Fungi	8.78614e-11	GCA_019677385.1	GO:0005829	cytosol
Fungi	8.78697e-11	GCA_910890315.1	GO:0030245	cellulose catabolic process
Fungi	8.81292e-11	GCA_000151355.1	GO:0009277	fungal-type cell wall
Fungi	8.8183e-11	GCA_000237345.1	GO:0005199	structural constituent of cell wall
Fungi	8.82992e-11	GCA_009176385.1	GO:0008270	zinc ion binding
Fungi	8.83666e-11	GCA_010093605.1	GO:0098552	side of membrane
Fungi	8.846e-11	GCA_020572075.1	GO:0005615	extracellular space
Fungi	8.8466e-11	GCA_001883845.1	GO:0003723	RNA binding
Fungi	8.84665e-11	GCA_011800955.1	GO:0004099	chitin deacetylase activity
Fungi	8.85135e-11	GCA_020744335.1	GO:0006351	DNA-templated transcription
Fungi	8.85419e-11	GCA_013266185.1	GO:0009277	fungal-type cell wall
Fungi	8.85559e-11	GCA_013085055.1	GO:0006351	DNA-templated transcription
Fungi	8.86667e-11	GCA_022578955.1	GO:0030245	cellulose catabolic process
Fungi	8.8701e-11	GCA_013396015.1	GO:0005829	cytosol
Fungi	8.8949e-11	GCA_020571265.1	GO:0005615	extracellular space
Fungi	8.9041e-11	GCA_020570525.1	GO:0005615	extracellular space
Fungi	8.91385e-11	GCA_020580425.1	GO:0005615	extracellular space
Fungi	8.91497e-11	GCA_003615085.1	GO:0003723	RNA binding
Fungi	8.91984e-11	GCA_020500465.1	GO:0009277	fungal-type cell wall
Fungi	8.9568e-11	GCA_001632375.1	GO:0008810	cellulase activity
Fungi	8.97066e-11	GCA_021029105.1	GO:0005524	ATP binding
Fungi	8.97909e-11	GCA_015178925.1	GO:0140513	nuclear protein-containing complex
Fungi	9.00075e-11	GCA_013201795.1	GO:0004252	serine-type endopeptidase activity
Fungi	9.01046e-11	GCA_020579825.1	GO:0005615	extracellular space
Fungi	9.03053e-11	GCA_003550325.1	GO:0004190	aspartic-type endopeptidase activity
Fungi	9.05004e-11	GCA_022432385.1	GO:0008810	cellulase activity
Fungi	9.05111e-11	GCA_022385715.1	GO:0008810	cellulase activity
Fungi	9.0703e-11	GCA_020578115.1	GO:0005615	extracellular space
Fungi	9.07258e-11	GCA_001696595.2	GO:0140513	nuclear protein-containing complex
Fungi	9.0765e-11	GCA_001625265.1	GO:0006351	DNA-templated transcription
Fungi	9.0801e-11	GCA_020744375.1	GO:0006351	DNA-templated transcription
Fungi	9.08482e-11	GCA_000313545.1	GO:0003723	RNA binding
Fungi	9.09453e-11	GCA_003025095.1	GO:0009277	fungal-type cell wall
Fungi	9.10612e-11	GCA_013390195.1	GO:0008810	cellulase activity
Fungi	9.12207e-11	GCA_019207505.1	GO:0031505	fungal-type cell wall organization
Fungi	9.14212e-11	GCA_022606195.1	GO:0009277	fungal-type cell wall
Fungi	9.15711e-11	GCA_022712995.1	GO:0140535	intracellular protein-containing complex
Fungi	9.15772e-11	GCA_004337975.1	GO:0030248	cellulose binding
Fungi	9.15849e-11	GCA_021365285.1	GO:0009277	fungal-type cell wall
Fungi	9.17716e-11	GCA_003615185.1	GO:0055085	transmembrane transport
Fungi	9.19949e-11	GCA_003426265.1	GO:0030248	cellulose binding
Fungi	9.21858e-11	GCA_903819195.2	GO:0140513	nuclear protein-containing complex
Fungi	9.22463e-11	GCA_019973155.1	GO:0030245	cellulose catabolic process
Fungi	9.2511e-11	GCA_015679425.1	GO:0005615	extracellular space
Fungi	9.26742e-11	GCA_004337985.1	GO:0030248	cellulose binding
Fungi	9.29631e-11	GCA_020574755.1	GO:0005615	extracellular space
Fungi	9.31531e-11	GCA_910393935.1	GO:0030248	cellulose binding
Fungi	9.31928e-11	GCA_015502565.1	GO:0006032	chitin catabolic process
Fungi	9.34272e-11	GCA_000240135.3	GO:0009277	fungal-type cell wall
Fungi	9.35841e-11	GCA_022495085.1	GO:0005524	ATP binding
Fungi	9.36331e-11	GCA_009176345.1	GO:0030248	cellulose binding
Fungi	9.36729e-11	GCA_900044065.1	GO:0008270	zinc ion binding
Fungi	9.37233e-11	GCA_020617715.1	GO:0008061	chitin binding
Fungi	9.41318e-11	GCA_000271605.1	GO:0030248	cellulose binding
Fungi	9.41456e-11	GCA_000298775.1	GO:0009277	fungal-type cell wall
Fungi	9.41573e-11	GCA_016861735.1	GO:0009277	fungal-type cell wall
Fungi	9.42371e-11	GCA_000512605.2	GO:0009277	fungal-type cell wall
Fungi	9.44335e-11	GCA_009982855.1	GO:0098552	side of membrane
Fungi	9.4603e-11	GCA_014898675.1	GO:0055085	transmembrane transport
Fungi	9.46347e-11	GCA_021845515.1	GO:0009277	fungal-type cell wall
Fungi	9.47175e-11	GCA_013781345.1	GO:0098552	side of membrane
Fungi	9.47408e-11	GCA_018360255.1	GO:0009277	fungal-type cell wall
Fungi	9.47738e-11	GCA_003367925.1	GO:0140513	nuclear protein-containing complex
Fungi	9.4778e-11	GCA_013201765.1	GO:0098552	side of membrane
Fungi	9.49942e-11	GCA_019425555.1	GO:0030248	cellulose binding
Fungi	9.50079e-11	GCA_019924955.1	GO:0140513	nuclear protein-containing complex
Fungi	9.50285e-11	GCA_020570735.1	GO:0005615	extracellular space
Fungi	9.51695e-11	GCA_018360905.1	GO:0140513	nuclear protein-containing complex
Fungi	9.53622e-11	GCA_020573725.1	GO:0005615	extracellular space
Fungi	9.54554e-11	GCA_903064755.1	GO:0005615	extracellular space
Fungi	9.54685e-11	GCA_022343325.1	GO:0030248	cellulose binding
Fungi	9.556e-11	GCA_905359475.1	GO:0009277	fungal-type cell wall
Fungi	9.57076e-11	GCA_011066585.1	GO:0004252	serine-type endopeptidase activity
Fungi	9.58047e-11	GCA_001632375.1	GO:0005730	nucleolus
Fungi	9.58191e-11	GCA_020570345.1	GO:0005615	extracellular space
Fungi	9.61054e-11	GCA_022496205.1	GO:0071949	FAD binding
Fungi	9.63379e-11	GCA_002307695.1	GO:0009277	fungal-type cell wall
Fungi	9.63457e-11	GCA_021365285.1	GO:0006351	DNA-templated transcription
Fungi	9.63782e-11	GCA_022606135.1	GO:0009277	fungal-type cell wall
Fungi	9.67247e-11	GCA_010094145.1	GO:0009277	fungal-type cell wall
Fungi	9.68675e-11	GCA_004917425.1	GO:0009277	fungal-type cell wall
Fungi	9.69189e-11	GCA_903987035.1	GO:0140513	nuclear protein-containing complex
Fungi	9.7043e-11	GCA_900096545.1	GO:0009986	cell surface
Fungi	9.75074e-11	GCA_002104945.1	GO:0004557	alpha-galactosidase activity
Fungi	9.75381e-11	GCA_020571605.1	GO:0005615	extracellular space
Fungi	9.76647e-11	GCA_013266175.1	GO:0030248	cellulose binding
Fungi	9.80077e-11	GCA_000259975.2	GO:0005615	extracellular space
Fungi	9.81073e-11	GCA_002844615.1	GO:0140513	nuclear protein-containing complex
Fungi	9.82095e-11	GCA_015849275.1	GO:0005829	cytosol
Fungi	9.84615e-11	GCA_000344655.2	GO:0004252	serine-type endopeptidase activity
Fungi	9.86507e-11	GCA_013201745.1	GO:0005615	extracellular space
Fungi	9.87487e-11	GCA_019677325.2	GO:0003723	RNA binding
Fungi	9.87501e-11	GCA_020800285.1	GO:0005829	cytosol
Fungi	9.88699e-11	GCA_000292585.1	GO:0005524	ATP binding
Fungi	9.89922e-11	GCA_020575485.1	GO:0098552	side of membrane
Fungi	9.92162e-11	GCA_000171015.2	GO:0098552	side of membrane
Fungi	9.93496e-11	GCA_004918245.1	GO:0098552	side of membrane
Fungi	9.95784e-11	GCA_011763775.1	GO:0004099	chitin deacetylase activity
Fungi	9.95907e-11	GCA_903819135.2	GO:0009986	cell surface
Fungi	9.96149e-11	GCA_003367925.1	GO:0098552	side of membrane
Fungi	9.97068e-11	GCA_020574615.1	GO:0005615	extracellular space
Fungi	9.97305e-11	GCA_020744215.1	GO:0008061	chitin binding
Fungi	9.97513e-11	GCA_016767475.1	GO:0005829	cytosol
Fungi	9.98736e-11	GCA_007821495.1	GO:0006508	proteolysis
Fungi	9.99097e-11	GCA_005406065.1	GO:0005537	mannose binding
Fungi	9.99467e-11	GCA_022385755.1	GO:0030245	cellulose catabolic process
Fungi	9.99626e-11	GCA_011763815.1	GO:0004099	chitin deacetylase activity
Fungi	1.00025e-10	GCA_002104975.1	GO:0019748	secondary metabolic process
Fungi	1.00117e-10	GCA_021365295.1	GO:0009277	fungal-type cell wall
Fungi	1.0018e-10	GCA_903470525.1	GO:0007039	protein catabolic process in the vacuole
Fungi	1.0031e-10	GCA_020500205.1	GO:0005524	ATP binding
Fungi	1.00325e-10	GCA_000836435.1	GO:0098552	side of membrane
Fungi	1.00375e-10	GCA_000003515.2	GO:0005615	extracellular space
Fungi	1.00543e-10	GCA_014132375.1	GO:0009986	cell surface
Fungi	1.00567e-10	GCA_014235925.1	GO:0008810	cellulase activity
Fungi	1.00577e-10	GCA_020744375.1	GO:0004568	chitinase activity
Fungi	1.00887e-10	GCA_900074765.1	GO:0140513	nuclear protein-containing complex
Fungi	1.00895e-10	GCA_004917755.1	GO:0098552	side of membrane
Fungi	1.00934e-10	GCA_021399475.1	GO:0005615	extracellular space
Fungi	1.0103e-10	GCA_003182015.1	GO:0005829	cytosol
Fungi	1.01069e-10	GCA_003946995.1	GO:0005615	extracellular space
Fungi	1.01158e-10	GCA_001984395.2	GO:0005615	extracellular space
Fungi	1.01256e-10	GCA_019669835.1	GO:0030245	cellulose catabolic process
Fungi	1.01287e-10	GCA_015849325.1	GO:0004252	serine-type endopeptidase activity
Fungi	1.01447e-10	GCA_014898425.1	GO:0004650	polygalacturonase activity
Fungi	1.01628e-10	GCA_000271705.2	GO:0000328	fungal-type vacuole lumen
Fungi	1.01828e-10	GCA_000187245.3	GO:0031505	fungal-type cell wall organization
Fungi	1.01841e-10	GCA_002102565.1	GO:0005829	cytosol
Fungi	1.0198e-10	GCA_009194965.1	GO:0045944	positive regulation of transcription by RNA polymerase II
Fungi	1.02066e-10	GCA_002873275.1	GO:0005615	extracellular space
Fungi	1.02307e-10	GCA_020579845.1	GO:0005615	extracellular space
Fungi	1.0244e-10	GCA_016865315.1	GO:0004650	polygalacturonase activity
Fungi	1.02617e-10	GCA_011763715.1	GO:0006032	chitin catabolic process
Fungi	1.02791e-10	GCA_000275845.1	GO:0004252	serine-type endopeptidase activity
Fungi	1.03002e-10	GCA_007735645.1	GO:0005524	ATP binding
Fungi	1.0315e-10	GCA_014925825.1	GO:0008810	cellulase activity
Fungi	1.03267e-10	GCA_009769445.1	GO:0009277	fungal-type cell wall
Fungi	1.03662e-10	GCA_900537225.1	GO:0000328	fungal-type vacuole lumen
Fungi	1.03771e-10	GCA_018360585.1	GO:0006508	proteolysis
Fungi	1.03805e-10	GCA_015476405.1	GO:0005829	cytosol
Fungi	1.03838e-10	GCA_020574265.1	GO:0003723	RNA binding
Fungi	1.03888e-10	GCA_020573325.1	GO:0003723	RNA binding
Fungi	1.03953e-10	GCA_020498765.1	GO:0009277	fungal-type cell wall
Fungi	1.04061e-10	GCA_020575035.1	GO:0005615	extracellular space
Fungi	1.04077e-10	GCA_021365335.1	GO:0098552	side of membrane
Fungi	1.04119e-10	GCA_903819145.2	GO:0009986	cell surface
Fungi	1.04252e-10	GCA_014784225.2	GO:0006508	proteolysis
Fungi	1.04445e-10	GCA_013266175.1	GO:0098552	side of membrane
Fungi	1.04525e-10	GCA_009733575.1	GO:0140513	nuclear protein-containing complex
Fungi	1.04525e-10	GCA_020569485.1	GO:0005615	extracellular space
Fungi	1.05087e-10	GCA_002219185.1	GO:0005537	mannose binding
Fungi	1.05325e-10	GCA_022788515.1	GO:0140513	nuclear protein-containing complex
Fungi	1.05363e-10	GCA_011801785.1	GO:0008061	chitin binding
Fungi	1.05368e-10	GCA_002219195.1	GO:0005537	mannose binding
Fungi	1.05473e-10	GCA_003184705.1	GO:0004650	polygalacturonase activity
Fungi	1.05609e-10	GCA_020503645.1	GO:0009277	fungal-type cell wall
Fungi	1.05698e-10	GCA_013201925.1	GO:0045490	pectin catabolic process
Fungi	1.06031e-10	GCA_020744135.1	GO:0030248	cellulose binding
Fungi	1.06169e-10	GCA_003019875.1	GO:0140513	nuclear protein-containing complex
Fungi	1.0623e-10	GCA_020747065.1	GO:0045490	pectin catabolic process
Fungi	1.06238e-10	GCA_020744175.1	GO:0005515	protein binding
Fungi	1.06288e-10	GCA_022578705.1	GO:0005615	extracellular space
Fungi	1.06297e-10	GCA_000151595.1	GO:0009277	fungal-type cell wall
Fungi	1.06335e-10	GCA_002946425.1	GO:0009277	fungal-type cell wall
Fungi	1.06497e-10	GCA_900096615.1	GO:0006351	DNA-templated transcription
Fungi	1.06627e-10	GCA_004154975.1	GO:0009277	fungal-type cell wall
Fungi	1.06641e-10	GCA_022376655.1	GO:0098552	side of membrane
Fungi	1.06648e-10	GCA_009017415.1	GO:0006351	DNA-templated transcription
Fungi	1.06742e-10	GCA_016808415.1	GO:0030248	cellulose binding
Fungi	1.06774e-10	GCA_022432515.1	GO:0005615	extracellular space
Fungi	1.06799e-10	GCA_000516985.1	GO:0004185	serine-type carboxypeptidase activity
Fungi	1.06842e-10	GCA_000829775.1	GO:0004650	polygalacturonase activity
Fungi	1.06943e-10	GCA_016647785.1	GO:0005524	ATP binding
Fungi	1.07014e-10	GCA_020579835.1	GO:0005615	extracellular space
Fungi	1.07106e-10	GCA_000166005.1	GO:0009277	fungal-type cell wall
Fungi	1.07272e-10	GCA_004367935.1	GO:0140513	nuclear protein-containing complex
Fungi	1.07293e-10	GCA_016800925.1	GO:0008584	male gonad development
Fungi	1.07745e-10	GCA_011763695.1	GO:0006032	chitin catabolic process
Fungi	1.07774e-10	GCA_006981985.1	GO:0098552	side of membrane
Fungi	1.07814e-10	GCA_015679585.1	GO:0008061	chitin binding
Fungi	1.07929e-10	GCA_020744495.1	GO:0008270	zinc ion binding
Fungi	1.08025e-10	GCA_010356935.1	GO:0009986	cell surface
Fungi	1.0827e-10	GCA_011058895.1	GO:0009277	fungal-type cell wall
Fungi	1.08588e-10	GCA_020573625.1	GO:0008061	chitin binding
Fungi	1.08591e-10	GCA_004918195.1	GO:0009986	cell surface
Fungi	1.0865e-10	GCA_003260565.1	GO:0009277	fungal-type cell wall
Fungi	1.08678e-10	GCA_011066485.2	GO:0005615	extracellular space
Fungi	1.09269e-10	GCA_000784615.1	GO:0004190	aspartic-type endopeptidase activity
Fungi	1.09352e-10	GCA_014784225.2	GO:0008270	zinc ion binding
Fungi	1.09385e-10	GCA_000978285.2	GO:0009986	cell surface
Fungi	1.09751e-10	GCA_009176365.1	GO:0006351	DNA-templated transcription
Fungi	1.09963e-10	GCA_002812745.2	GO:0009277	fungal-type cell wall
Fungi	1.1006e-10	GCA_015847185.1	GO:0005615	extracellular space
Fungi	1.10089e-10	GCA_000182895.1	GO:0140535	intracellular protein-containing complex
Fungi	1.10125e-10	GCA_015852425.1	GO:0005829	cytosol
Fungi	1.10131e-10	GCA_009613015.1	GO:0005524	ATP binding
Fungi	1.10161e-10	GCA_000582985.1	GO:0098552	side of membrane
Fungi	1.1026e-10	GCA_013201925.1	GO:0009277	fungal-type cell wall
Fungi	1.10353e-10	GCA_014621425.1	GO:0000981	DNA-binding transcription factor activity, RNA polymerase II-specific
Fungi	1.10417e-10	GCA_003946995.1	GO:0000981	DNA-binding transcription factor activity, RNA polymerase II-specific
Fungi	1.10481e-10	GCA_009728675.1	GO:0005524	ATP binding
Fungi	1.10837e-10	GCA_020746845.1	GO:0005615	extracellular space
Fungi	1.1106e-10	GCA_020575995.1	GO:0005615	extracellular space
Fungi	1.11229e-10	GCA_009728645.1	GO:0005524	ATP binding
Fungi	1.11318e-10	GCA_900079805.1	GO:0006351	DNA-templated transcription
Fungi	1.11964e-10	GCA_001636675.1	GO:0005615	extracellular space
Fungi	1.12192e-10	GCA_000347355.1	GO:0140513	nuclear protein-containing complex
Fungi	1.12276e-10	GCA_001896365.1	GO:0140513	nuclear protein-containing complex
Fungi	1.1253e-10	GCA_010723975.1	GO:0055085	transmembrane transport
Fungi	1.12752e-10	GCA_000338995.1	GO:0008810	cellulase activity
Fungi	1.12878e-10	GCA_021432635.1	GO:0016616	oxidoreductase activity, acting on the CH-OH group of donors, NAD or NADP as acceptor
Fungi	1.12908e-10	GCA_022788445.1	GO:0140513	nuclear protein-containing complex
Fungi	1.12927e-10	GCA_018282025.1	GO:0030245	cellulose catabolic process
Fungi	1.13484e-10	GCA_002092935.1	GO:0030245	cellulose catabolic process
Fungi	1.13764e-10	GCA_014117485.1	GO:0004650	polygalacturonase activity
Fungi	1.13783e-10	GCA_015039435.1	GO:0005829	cytosol
Fungi	1.13818e-10	GCA_021399465.1	GO:0140513	nuclear protein-containing complex
Fungi	1.13865e-10	GCA_002812745.2	GO:0006508	proteolysis
Fungi	1.13908e-10	GCA_001907595.1	GO:0008061	chitin binding
Fungi	1.14003e-10	GCA_019207615.1	GO:0031505	fungal-type cell wall organization
Fungi	1.14132e-10	GCA_019207515.1	GO:0031505	fungal-type cell wall organization
Fungi	1.14361e-10	GCA_009176375.1	GO:0000981	DNA-binding transcription factor activity, RNA polymerase II-specific
Fungi	1.14376e-10	GCA_015039365.1	GO:0140513	nuclear protein-containing complex
Fungi	1.14403e-10	GCA_003369665.1	GO:0008270	zinc ion binding
Fungi	1.14564e-10	GCA_014117465.1	GO:0004650	polygalacturonase activity
Fungi	1.14588e-10	GCA_001661245.1	GO:0000324	fungal-type vacuole
Fungi	1.14801e-10	GCA_022788505.1	GO:0030248	cellulose binding
Fungi	1.14834e-10	GCA_019924185.1	GO:0009277	fungal-type cell wall
Fungi	1.14886e-10	GCA_018296285.1	GO:0000981	DNA-binding transcription factor activity, RNA polymerase II-specific
Fungi	1.14899e-10	GCA_900157425.1	GO:0005507	copper ion binding
Fungi	1.15174e-10	GCA_014904845.1	GO:0005615	extracellular space
Fungi	1.15266e-10	GCA_000441935.1	GO:0000328	fungal-type vacuole lumen
Fungi	1.15274e-10	GCA_003788565.2	GO:0003723	RNA binding
Fungi	1.1532e-10	GCA_005059855.1	GO:0005615	extracellular space
Fungi	1.15525e-10	GCA_004917145.1	GO:0098552	side of membrane
Fungi	1.15564e-10	GCA_905219615.1	GO:0005524	ATP binding
Fungi	1.15779e-10	GCA_013396195.1	GO:0030248	cellulose binding
Fungi	1.16179e-10	GCA_000786625.1	GO:0098552	side of membrane
Fungi	1.16239e-10	GCA_022788505.1	GO:0009277	fungal-type cell wall
Fungi	1.16263e-10	GCA_020500215.1	GO:0009277	fungal-type cell wall
Fungi	1.16407e-10	GCA_013201875.1	GO:0045490	pectin catabolic process
Fungi	1.16444e-10	GCA_002008065.1	GO:0000324	fungal-type vacuole
Fungi	1.16598e-10	GCA_016098135.1	GO:0008061	chitin binding
Fungi	1.1675e-10	GCA_003171545.1	GO:0140513	nuclear protein-containing complex
Fungi	1.1703e-10	GCA_002003505.1	GO:0008810	cellulase activity
Fungi	1.17109e-10	GCA_002307675.1	GO:0030248	cellulose binding
Fungi	1.17366e-10	GCA_002105175.1	GO:0140513	nuclear protein-containing complex
Fungi	1.17582e-10	GCA_022496185.1	GO:0005615	extracellular space
Fungi	1.17676e-10	GCA_003344505.1	GO:0004650	polygalacturonase activity
Fungi	1.1769e-10	GCA_010724455.1	GO:0004650	polygalacturonase activity
Fungi	1.17854e-10	GCA_000814945.1	GO:0098552	side of membrane
Fungi	1.1787e-10	GCA_011066585.1	GO:0008810	cellulase activity
Fungi	1.17935e-10	GCA_000985935.1	GO:0006508	proteolysis
Fungi	1.1795e-10	GCA_903819135.2	GO:0140513	nuclear protein-containing complex
Fungi	1.18081e-10	GCA_015039395.1	GO:0005730	nucleolus
Fungi	1.18267e-10	GCA_000835395.1	GO:0098552	side of membrane
Fungi	1.18477e-10	GCA_020503055.1	GO:0009277	fungal-type cell wall
Fungi	1.18693e-10	GCA_000591435.1	GO:0004190	aspartic-type endopeptidase activity
Fungi	1.18746e-10	GCA_000271705.2	GO:0005615	extracellular space
Fungi	1.18845e-10	GCA_016858175.1	GO:0009986	cell surface
Fungi	1.1889e-10	GCA_018360595.1	GO:0140513	nuclear protein-containing complex
Fungi	1.18989e-10	GCA_014461115.1	GO:0005524	ATP binding
Fungi	1.19069e-10	GCA_000003125.1	GO:0005615	extracellular space
Fungi	1.19189e-10	GCA_001466575.1	GO:0009986	cell surface
Fungi	1.1933e-10	GCA_000827265.1	GO:0005730	nucleolus
Fungi	1.19572e-10	GCA_017639385.1	GO:0140513	nuclear protein-containing complex
Fungi	1.19581e-10	GCA_020502675.1	GO:0009277	fungal-type cell wall
Fungi	1.19626e-10	GCA_011057905.1	GO:0009277	fungal-type cell wall
Fungi	1.19732e-10	GCA_004168565.1	GO:0009277	fungal-type cell wall
Fungi	1.20103e-10	GCA_001292635.1	GO:0009277	fungal-type cell wall
Fungi	1.20521e-10	GCA_001625265.1	GO:0008810	cellulase activity
Fungi	1.20582e-10	GCA_001761485.1	GO:0098552	side of membrane
Fungi	1.20826e-10	GCA_000320605.2	GO:0005524	ATP binding
Fungi	1.21093e-10	GCA_000338975.1	GO:0008810	cellulase activity
Fungi	1.212e-10	GCA_020744215.1	GO:0000981	DNA-binding transcription factor activity, RNA polymerase II-specific
Fungi	1.21423e-10	GCA_000835515.1	GO:0006508	proteolysis
Fungi	1.21484e-10	GCA_022432525.1	GO:0005524	ATP binding
Fungi	1.21532e-10	GCA_018360435.1	GO:0140513	nuclear protein-containing complex
Fungi	1.21548e-10	GCA_003013795.1	GO:0005524	ATP binding
Fungi	1.21771e-10	GCA_002104995.1	GO:0009277	fungal-type cell wall
Fungi	1.21897e-10	GCA_021527035.1	GO:0003723	RNA binding
Fungi	1.22336e-10	GCA_009663055.1	GO:0030248	cellulose binding
Fungi	1.22482e-10	GCA_000326105.1	GO:0005788	endoplasmic reticulum lumen
Fungi	1.22853e-10	GCA_022813995.1	GO:0009277	fungal-type cell wall
Fungi	1.22878e-10	GCA_019207475.1	GO:0031505	fungal-type cell wall organization
Fungi	1.22924e-10	GCA_002016555.1	GO:0098552	side of membrane
Fungi	1.23178e-10	GCA_003184595.1	GO:0004650	polygalacturonase activity
Fungi	1.23247e-10	GCA_000835515.1	GO:0005615	extracellular space
Fungi	1.23342e-10	GCA_013368445.1	GO:0050660	flavin adenine dinucleotide binding
Fungi	1.23613e-10	GCA_003025105.1	GO:0009277	fungal-type cell wall
Fungi	1.23662e-10	GCA_009193645.1	GO:0000981	DNA-binding transcription factor activity, RNA polymerase II-specific
Fungi	1.23708e-10	GCA_019206905.1	GO:0031505	fungal-type cell wall organization
Fungi	1.23756e-10	GCA_003709025.1	GO:0006508	proteolysis
Fungi	1.23951e-10	GCA_019925005.1	GO:0140513	nuclear protein-containing complex
Fungi	1.24097e-10	GCA_001895945.1	GO:0140513	nuclear protein-containing complex
Fungi	1.24521e-10	GCA_021029095.1	GO:0140513	nuclear protein-containing complex
Fungi	1.24565e-10	GCA_005498985.1	GO:0005524	ATP binding
Fungi	1.24722e-10	GCA_019049425.1	GO:0031505	fungal-type cell wall organization
Fungi	1.2492e-10	GCA_020726505.1	GO:0004252	serine-type endopeptidase activity
Fungi	1.24985e-10	GCA_020617735.1	GO:0004099	chitin deacetylase activity
Fungi	1.25012e-10	GCA_018360355.1	GO:0140513	nuclear protein-containing complex
Fungi	1.25257e-10	GCA_000616865.1	GO:0005615	extracellular space
Fungi	1.25688e-10	GCA_022432365.1	GO:0008810	cellulase activity
Fungi	1.25795e-10	GCA_000687475.2	GO:0140513	nuclear protein-containing complex
Fungi	1.26073e-10	GCA_000222805.1	GO:0005829	cytosol
Fungi	1.26289e-10	GCA_010093535.1	GO:0005524	ATP binding
Fungi	1.26316e-10	GCA_002749805.1	GO:0009277	fungal-type cell wall
Fungi	1.2633e-10	GCA_011066735.1	GO:0004252	serine-type endopeptidase activity
Fungi	1.2666e-10	GCA_003795315.1	GO:0098552	side of membrane
Fungi	1.26897e-10	GCA_001703955.2	GO:0009277	fungal-type cell wall
Fungi	1.27149e-10	GCA_000474925.1	GO:0030245	cellulose catabolic process
Fungi	1.27177e-10	GCA_903819155.2	GO:0009986	cell surface
Fungi	1.27207e-10	GCA_022578815.1	GO:0098552	side of membrane
Fungi	1.27364e-10	GCA_000170995.2	GO:0006032	chitin catabolic process
Fungi	1.27692e-10	GCA_003615115.1	GO:0030248	cellulose binding
Fungi	1.27717e-10	GCA_015679405.1	GO:0006032	chitin catabolic process
Fungi	1.2794e-10	GCA_022788405.1	GO:0009277	fungal-type cell wall
Fungi	1.28304e-10	GCA_013390185.1	GO:0004650	polygalacturonase activity
Fungi	1.28356e-10	GCA_011066595.1	GO:0004252	serine-type endopeptidase activity
Fungi	1.2849e-10	GCA_003947015.1	GO:0009277	fungal-type cell wall
Fungi	1.28547e-10	GCA_022160305.1	GO:0140535	intracellular protein-containing complex
Fungi	1.28684e-10	GCA_016946835.1	GO:0000785	chromatin
Fungi	1.28959e-10	GCA_000804445.1	GO:0009277	fungal-type cell wall
Fungi	1.29429e-10	GCA_009806415.1	GO:0004650	polygalacturonase activity
Fungi	1.29542e-10	GCA_020102295.1	GO:0004190	aspartic-type endopeptidase activity
Fungi	1.29592e-10	GCA_020740775.1	GO:0005615	extracellular space
Fungi	1.29736e-10	GCA_020575405.1	GO:0005615	extracellular space
Fungi	1.30441e-10	GCA_010724135.1	GO:0005524	ATP binding
Fungi	1.30603e-10	GCA_013201865.1	GO:0045490	pectin catabolic process
Fungi	1.30616e-10	GCA_900343105.1	GO:0008810	cellulase activity
Fungi	1.30769e-10	GCA_010093925.1	GO:0003723	RNA binding
Fungi	1.30975e-10	GCA_000513815.1	GO:0140513	nuclear protein-containing complex
Fungi	1.30981e-10	GCA_003615075.1	GO:0006351	DNA-templated transcription
Fungi	1.31146e-10	GCA_011066905.1	GO:0005524	ATP binding
Fungi	1.31469e-10	GCA_022813825.1	GO:0006508	proteolysis
Fungi	1.31654e-10	GCA_011058905.1	GO:0009277	fungal-type cell wall
Fungi	1.31711e-10	GCA_900248155.1	GO:0004650	polygalacturonase activity
Fungi	1.31713e-10	GCA_001642055.1	GO:0003723	RNA binding
Fungi	1.31997e-10	GCA_010724635.1	GO:0004650	polygalacturonase activity
Fungi	1.3204e-10	GCA_013266165.1	GO:0005524	ATP binding
Fungi	1.32092e-10	GCA_002120315.1	GO:0030245	cellulose catabolic process
Fungi	1.32097e-10	GCA_000812105.1	GO:0140513	nuclear protein-containing complex
Fungi	1.32561e-10	GCA_002104935.1	GO:0005829	cytosol
Fungi	1.32858e-10	GCA_011763935.1	GO:0004099	chitin deacetylase activity
Fungi	1.32925e-10	GCA_021365285.1	GO:0140513	nuclear protein-containing complex
Fungi	1.33007e-10	GCA_000271605.1	GO:0140513	nuclear protein-containing complex
Fungi	1.33388e-10	GCA_022788425.1	GO:0008810	cellulase activity
Fungi	1.33685e-10	GCA_021014935.1	GO:0140513	nuclear protein-containing complex
Fungi	1.33826e-10	GCA_022497155.1	GO:0022857	transmembrane transporter activity
Fungi	1.3388e-10	GCA_002892995.1	GO:0005829	cytosol
Fungi	1.34101e-10	GCA_003947045.1	GO:0009277	fungal-type cell wall
Fungi	1.34117e-10	GCA_016858165.1	GO:0009986	cell surface
Fungi	1.34149e-10	GCA_010093945.1	GO:0030245	cellulose catabolic process
Fungi	1.3424e-10	GCA_022495175.1	GO:0098552	side of membrane
Fungi	1.34537e-10	GCA_020744225.1	GO:0008061	chitin binding
Fungi	1.35075e-10	GCA_022813925.1	GO:0005615	extracellular space
Fungi	1.35097e-10	GCA_003947015.1	GO:0140513	nuclear protein-containing complex
Fungi	1.35522e-10	GCA_001636795.1	GO:0098552	side of membrane
Fungi	1.35606e-10	GCA_009176365.1	GO:0005524	ATP binding
Fungi	1.3567e-10	GCA_905337345.1	GO:0140513	nuclear protein-containing complex
Fungi	1.36219e-10	GCA_014764975.1	GO:0140513	nuclear protein-containing complex
Fungi	1.36264e-10	GCA_015484485.1	GO:0005524	ATP binding
Fungi	1.36449e-10	GCA_010093805.1	GO:0005524	ATP binding
Fungi	1.36975e-10	GCA_020573495.1	GO:0005615	extracellular space
Fungi	1.37068e-10	GCA_003704585.1	GO:0005829	cytosol
Fungi	1.37235e-10	GCA_000530735.1	GO:0034975	protein folding in endoplasmic reticulum
Fungi	1.37305e-10	GCA_000786625.1	GO:0030245	cellulose catabolic process
Fungi	1.37305e-10	GCA_000786625.1	GO:0140513	nuclear protein-containing complex
Fungi	1.37306e-10	GCA_000697685.1	GO:0008810	cellulase activity
Fungi	1.37611e-10	GCA_001691835.3	GO:0005524	ATP binding
Fungi	1.37699e-10	GCA_020647865.1	GO:0098552	side of membrane
Fungi	1.38097e-10	GCA_000151355.1	GO:0005615	extracellular space
Fungi	1.3846e-10	GCA_000193285.1	GO:0098552	side of membrane
Fungi	1.38512e-10	GCA_015179125.1	GO:0005829	cytosol
Fungi	1.38565e-10	GCA_016628565.1	GO:0006508	proteolysis
Fungi	1.38634e-10	GCA_010356925.1	GO:0009986	cell surface
Fungi	1.38644e-10	GCA_000359705.1	GO:0005524	ATP binding
Fungi	1.38893e-10	GCA_016647625.1	GO:0005615	extracellular space
Fungi	1.39258e-10	GCA_004917185.1	GO:0098552	side of membrane
Fungi	1.39451e-10	GCA_000836255.1	GO:0140513	nuclear protein-containing complex
Fungi	1.39615e-10	GCA_000151525.2	GO:0005615	extracellular space
Fungi	1.39619e-10	GCA_020500295.1	GO:0005524	ATP binding
Fungi	1.39819e-10	GCA_020501175.1	GO:0009277	fungal-type cell wall
Fungi	1.40001e-10	GCA_018360595.1	GO:0009277	fungal-type cell wall
Fungi	1.40205e-10	GCA_000441935.1	GO:0007039	protein catabolic process in the vacuole
Fungi	1.40314e-10	GCA_001662595.1	GO:0030245	cellulose catabolic process
Fungi	1.4047e-10	GCA_019456465.1	GO:0009277	fungal-type cell wall
Fungi	1.40681e-10	GCA_905219565.1	GO:0005829	cytosol
Fungi	1.40732e-10	GCA_000827265.1	GO:0030248	cellulose binding
Fungi	1.40894e-10	GCA_019207285.1	GO:0031505	fungal-type cell wall organization
Fungi	1.409e-10	GCA_015832175.1	GO:0008810	cellulase activity
Fungi	1.41155e-10	GCA_020502095.1	GO:0005524	ATP binding
Fungi	1.41504e-10	GCA_000151035.1	GO:0005576	extracellular region
Fungi	1.4154e-10	GCA_000442885.1	GO:0140513	nuclear protein-containing complex
Fungi	1.41562e-10	GCA_020570045.1	GO:0005615	extracellular space
Fungi	1.41842e-10	GCA_001625285.1	GO:0140513	nuclear protein-containing complex
Fungi	1.4212e-10	GCA_013396175.1	GO:0005615	extracellular space
Fungi	1.42129e-10	GCA_004355905.1	GO:0005615	extracellular space
Fungi	1.42216e-10	GCA_012184355.1	GO:0009277	fungal-type cell wall
Fungi	1.42272e-10	GCA_011763855.1	GO:0004099	chitin deacetylase activity
Fungi	1.42279e-10	GCA_014461115.1	GO:0140513	nuclear protein-containing complex
Fungi	1.42347e-10	GCA_021432615.1	GO:0005615	extracellular space
Fungi	1.42414e-10	GCA_022496205.1	GO:0030248	cellulose binding
Fungi	1.42649e-10	GCA_004786225.1	GO:0009277	fungal-type cell wall
Fungi	1.42775e-10	GCA_000221225.1	GO:0009277	fungal-type cell wall
Fungi	1.42775e-10	GCA_000221225.1	GO:0030245	cellulose catabolic process
Fungi	1.42891e-10	GCA_014898415.1	GO:0098552	side of membrane
Fungi	1.42906e-10	GCA_010203745.1	GO:0004099	chitin deacetylase activity
Fungi	1.43037e-10	GCA_905332055.1	GO:0000981	DNA-binding transcription factor activity, RNA polymerase II-specific
Fungi	1.43133e-10	GCA_011066575.1	GO:0005524	ATP binding
Fungi	1.43409e-10	GCA_020500455.1	GO:0005524	ATP binding
Fungi	1.43417e-10	GCA_002104945.1	GO:0016162	cellulose 1,4-beta-cellobiosidase activity
Fungi	1.43542e-10	GCA_000182925.2	GO:0098552	side of membrane
Fungi	1.43768e-10	GCA_003184825.1	GO:0004650	polygalacturonase activity
Fungi	1.43924e-10	GCA_013201865.1	GO:0006351	DNA-templated transcription
Fungi	1.43952e-10	GCA_001703955.2	GO:0030248	cellulose binding
Fungi	1.43992e-10	GCA_020502725.1	GO:0009277	fungal-type cell wall
Fungi	1.44346e-10	GCA_900492705.2	GO:0000981	DNA-binding transcription factor activity, RNA polymerase II-specific
Fungi	1.44387e-10	GCA_003012295.1	GO:0005615	extracellular space
Fungi	1.44392e-10	GCA_900079805.1	GO:0005829	cytosol
Fungi	1.44636e-10	GCA_002307675.1	GO:0000785	chromatin
Fungi	1.4469e-10	GCA_017365405.1	GO:0030245	cellulose catabolic process
Fungi	1.44718e-10	GCA_020726485.1	GO:0045490	pectin catabolic process
Fungi	1.44931e-10	GCA_003704575.1	GO:0009277	fungal-type cell wall
Fungi	1.4508e-10	GCA_001662645.1	GO:0009277	fungal-type cell wall
Fungi	1.45187e-10	GCA_903819125.2	GO:0009986	cell surface
Fungi	1.45451e-10	GCA_013390195.1	GO:0045490	pectin catabolic process
Fungi	1.45609e-10	GCA_003367845.1	GO:0098552	side of membrane
Fungi	1.45687e-10	GCA_013201785.1	GO:0004650	polygalacturonase activity
Fungi	1.4571e-10	GCA_019207525.1	GO:0031505	fungal-type cell wall organization
Fungi	1.46145e-10	GCA_013396075.1	GO:0030248	cellulose binding
Fungi	1.46268e-10	GCA_020740775.1	GO:0045944	positive regulation of transcription by RNA polymerase II
Fungi	1.46355e-10	GCA_008520325.1	GO:0003723	RNA binding
Fungi	1.46485e-10	GCA_022495195.1	GO:0030248	cellulose binding
Fungi	1.46598e-10	GCA_013781345.1	GO:0005524	ATP binding
Fungi	1.46658e-10	GCA_020744415.1	GO:0003723	RNA binding
Fungi	1.46693e-10	GCA_001937105.1	GO:0005615	extracellular space
Fungi	1.47109e-10	GCA_004920355.1	GO:0009277	fungal-type cell wall
Fungi	1.47156e-10	GCA_018906675.1	GO:0030245	cellulose catabolic process
Fungi	1.47623e-10	GCA_013266205.1	GO:0098552	side of membrane
Fungi	1.47843e-10	GCA_000265015.1	GO:0004252	serine-type endopeptidase activity
Fungi	1.47979e-10	GCA_016946835.1	GO:0030570	pectate lyase activity
Fungi	1.4809e-10	GCA_016758945.1	GO:0004099	chitin deacetylase activity
Fungi	1.48094e-10	GCA_902006505.2	GO:0008270	zinc ion binding
Fungi	1.4834e-10	GCA_018296325.1	GO:0030248	cellulose binding
Fungi	1.48781e-10	GCA_002893045.1	GO:0008810	cellulase activity
Fungi	1.48868e-10	GCA_000149865.1	GO:0004099	chitin deacetylase activity
Fungi	1.48921e-10	GCA_000976965.3	GO:0009986	cell surface
Fungi	1.49503e-10	GCA_022343325.1	GO:0030245	cellulose catabolic process
Fungi	1.4962e-10	GCA_015179015.1	GO:0005764	lysosome
Fungi	1.49951e-10	GCA_000516985.1	GO:0016887	ATP hydrolysis activity
Fungi	1.50459e-10	GCA_004154845.1	GO:0009277	fungal-type cell wall
Fungi	1.50493e-10	GCA_000151175.1	GO:0005615	extracellular space
Fungi	1.50769e-10	GCA_016098155.1	GO:0005829	cytosol
Fungi	1.50948e-10	GCA_000350365.1	GO:0098552	side of membrane
Fungi	1.50961e-10	GCA_022627135.1	GO:0006351	DNA-templated transcription
Fungi	1.51219e-10	GCA_022497145.1	GO:0030245	cellulose catabolic process
Fungi	1.51358e-10	GCA_020045945.2	GO:0005524	ATP binding
Fungi	1.51466e-10	GCA_020499695.1	GO:0005524	ATP binding
Fungi	1.51647e-10	GCA_020568705.1	GO:0003723	RNA binding
Fungi	1.51814e-10	GCA_003369635.1	GO:0005615	extracellular space
Fungi	1.51927e-10	GCA_905219595.1	GO:0005524	ATP binding
Fungi	1.51933e-10	GCA_022160365.1	GO:0009251	glucan catabolic process
Fungi	1.52089e-10	GCA_000945115.1	GO:0030476	ascospore wall assembly
Fungi	1.52801e-10	GCA_018360575.1	GO:0140513	nuclear protein-containing complex
Fungi	1.52932e-10	GCA_001445615.2	GO:0004650	polygalacturonase activity
Fungi	1.5301e-10	GCA_000827485.1	GO:0004190	aspartic-type endopeptidase activity
Fungi	1.53378e-10	GCA_013201745.1	GO:0045490	pectin catabolic process
Fungi	1.53937e-10	GCA_900074905.1	GO:0030245	cellulose catabolic process
Fungi	1.54064e-10	GCA_013368755.1	GO:0008270	zinc ion binding
Fungi	1.54153e-10	GCA_001890105.1	GO:0098552	side of membrane
Fungi	1.54668e-10	GCA_019207585.1	GO:0031505	fungal-type cell wall organization
Fungi	1.5479e-10	GCA_013390205.1	GO:0009277	fungal-type cell wall
Fungi	1.54859e-10	GCA_010093795.1	GO:0005829	cytosol
Fungi	1.55025e-10	GCA_013340325.1	GO:0030600	feruloyl esterase activity
Fungi	1.55278e-10	GCA_011058895.1	GO:0005615	extracellular space
Fungi	1.55767e-10	GCA_020574375.1	GO:0005615	extracellular space
Fungi	1.55782e-10	GCA_903853725.1	GO:0098552	side of membrane
Fungi	1.56263e-10	GCA_019632265.1	GO:0005829	cytosol
Fungi	1.5701e-10	GCA_010015565.1	GO:0009277	fungal-type cell wall
Fungi	1.57164e-10	GCA_003615185.1	GO:0005615	extracellular space
Fungi	1.57381e-10	GCA_015679545.1	GO:0000272	polysaccharide catabolic process
Fungi	1.57418e-10	GCA_012656435.1	GO:0005576	extracellular region
Fungi	1.57523e-10	GCA_015501605.1	GO:0003723	RNA binding
Fungi	1.57586e-10	GCA_001662655.1	GO:0005829	cytosol
Fungi	1.57653e-10	GCA_003704685.1	GO:0004650	polygalacturonase activity
Fungi	1.57729e-10	GCA_020575485.1	GO:0005615	extracellular space
Fungi	1.57734e-10	GCA_000975645.3	GO:0009986	cell surface
Fungi	1.57763e-10	GCA_001023065.1	GO:0098552	side of membrane
Fungi	1.57822e-10	GCA_001632435.1	GO:0140513	nuclear protein-containing complex
Fungi	1.57851e-10	GCA_000732765.1	GO:0005615	extracellular space
Fungi	1.58018e-10	GCA_022544805.1	GO:0009277	fungal-type cell wall
Fungi	1.5806e-10	GCA_003704675.1	GO:0140513	nuclear protein-containing complex
Fungi	1.58786e-10	GCA_019633545.1	GO:0008810	cellulase activity
Fungi	1.58864e-10	GCA_004918195.1	GO:0005524	ATP binding
Fungi	1.59087e-10	GCA_000002855.2	GO:0008270	zinc ion binding
Fungi	1.59339e-10	GCA_002104905.1	GO:0000272	polysaccharide catabolic process
Fungi	1.59665e-10	GCA_000146045.2	GO:0009986	cell surface
Fungi	1.59747e-10	GCA_010724255.1	GO:0005524	ATP binding
Fungi	1.59896e-10	GCA_021901695.1	GO:0006032	chitin catabolic process
Fungi	1.6007e-10	GCA_020744515.1	GO:0030248	cellulose binding
Fungi	1.60149e-10	GCA_013266205.1	GO:0006351	DNA-templated transcription
Fungi	1.60275e-10	GCA_009176345.1	GO:0098552	side of membrane
Fungi	1.60667e-10	GCA_003367945.1	GO:0098552	side of membrane
Fungi	1.60698e-10	GCA_022264855.1	GO:0030248	cellulose binding
Fungi	1.60735e-10	GCA_000149815.1	GO:0004252	serine-type endopeptidase activity
Fungi	1.6088e-10	GCA_013364935.1	GO:0030248	cellulose binding
Fungi	1.61706e-10	GCA_022813805.1	GO:0004190	aspartic-type endopeptidase activity
Fungi	1.61709e-10	GCA_020572315.1	GO:0005615	extracellular space
Fungi	1.61858e-10	GCA_021176775.1	GO:0005524	ATP binding
Fungi	1.62034e-10	GCA_000497045.1	GO:0005829	cytosol
Fungi	1.62741e-10	GCA_000814955.1	GO:0004190	aspartic-type endopeptidase activity
Fungi	1.6384e-10	GCA_020502165.1	GO:0009277	fungal-type cell wall
Fungi	1.63981e-10	GCA_019702505.1	GO:0008810	cellulase activity
Fungi	1.63984e-10	GCA_015179035.1	GO:0009277	fungal-type cell wall
Fungi	1.6449e-10	GCA_001023065.1	GO:0009277	fungal-type cell wall
Fungi	1.64654e-10	GCA_001630335.1	GO:0004650	polygalacturonase activity
Fungi	1.65331e-10	GCA_020573285.1	GO:0005615	extracellular space
Fungi	1.65382e-10	GCA_001645015.2	GO:0005576	extracellular region
Fungi	1.65556e-10	GCA_011763755.1	GO:0004099	chitin deacetylase activity
Fungi	1.6558e-10	GCA_022385685.1	GO:0140513	nuclear protein-containing complex
Fungi	1.65622e-10	GCA_022606235.1	GO:0140513	nuclear protein-containing complex
Fungi	1.66359e-10	GCA_004379715.1	GO:0140535	intracellular protein-containing complex
Fungi	1.66766e-10	GCA_016952305.1	GO:0098552	side of membrane
Fungi	1.66831e-10	GCA_001023045.1	GO:0009277	fungal-type cell wall
Fungi	1.67282e-10	GCA_905219655.1	GO:0005524	ATP binding
Fungi	1.67588e-10	GCA_020726485.1	GO:0008270	zinc ion binding
Fungi	1.67816e-10	GCA_905219645.1	GO:0140513	nuclear protein-containing complex
Fungi	1.67826e-10	GCA_000721785.1	GO:0098552	side of membrane
Fungi	1.67968e-10	GCA_013201795.1	GO:0045490	pectin catabolic process
Fungi	1.68086e-10	GCA_020572205.1	GO:0005615	extracellular space
Fungi	1.6829e-10	GCA_000976425.2	GO:0009986	cell surface
Fungi	1.68376e-10	GCA_019669835.1	GO:0005524	ATP binding
Fungi	1.68651e-10	GCA_000303195.2	GO:0030248	cellulose binding
Fungi	1.68673e-10	GCA_004337975.1	GO:0008061	chitin binding
Fungi	1.68767e-10	GCA_003615215.1	GO:0098552	side of membrane
Fungi	1.68771e-10	GCA_002865655.1	GO:0031505	fungal-type cell wall organization
Fungi	1.69079e-10	GCA_015849285.1	GO:0005615	extracellular space
Fungi	1.69254e-10	GCA_000259975.2	GO:0031638	zymogen activation
Fungi	1.70066e-10	GCA_013396075.1	GO:0005524	ATP binding
Fungi	1.70371e-10	GCA_020744375.1	GO:0005829	cytosol
Fungi	1.70631e-10	GCA_001020605.1	GO:0005524	ATP binding
Fungi	1.70692e-10	GCA_000226115.1	GO:0008810	cellulase activity
Fungi	1.71105e-10	GCA_000976935.2	GO:0009986	cell surface
Fungi	1.71251e-10	GCA_000222805.1	GO:0098552	side of membrane
Fungi	1.71469e-10	GCA_000770705.1	GO:0005615	extracellular space
Fungi	1.71901e-10	GCA_000710275.1	GO:0000981	DNA-binding transcription factor activity, RNA polymerase II-specific
Fungi	1.7333e-10	GCA_010583015.1	GO:0030245	cellulose catabolic process
Fungi	1.73463e-10	GCA_014898465.1	GO:0004650	polygalacturonase activity
Fungi	1.73505e-10	GCA_003704375.1	GO:0005524	ATP binding
Fungi	1.73752e-10	GCA_000150825.1	GO:0030248	cellulose binding
Fungi	1.74148e-10	GCA_015501055.1	GO:0030248	cellulose binding
Fungi	1.74369e-10	GCA_020578205.1	GO:0005615	extracellular space
Fungi	1.74521e-10	GCA_020580075.1	GO:0005615	extracellular space
Fungi	1.74967e-10	GCA_011022315.1	GO:0005730	nucleolus
Fungi	1.7506e-10	GCA_900074925.1	GO:0098552	side of membrane
Fungi	1.75224e-10	GCA_000977565.2	GO:0009986	cell surface
Fungi	1.75487e-10	GCA_015698045.1	GO:0006468	protein phosphorylation
Fungi	1.75571e-10	GCA_016584165.1	GO:0031505	fungal-type cell wall organization
Fungi	1.75992e-10	GCA_019157275.1	GO:0003723	RNA binding
Fungi	1.76062e-10	GCA_903819175.2	GO:0009986	cell surface
Fungi	1.7655e-10	GCA_020568325.1	GO:0005615	extracellular space
Fungi	1.76561e-10	GCA_020580115.1	GO:0005615	extracellular space
Fungi	1.76656e-10	GCA_012184315.1	GO:0008810	cellulase activity
Fungi	1.76939e-10	GCA_000319635.2	GO:0009277	fungal-type cell wall
Fungi	1.76969e-10	GCA_015341985.1	GO:0005615	extracellular space
Fungi	1.77226e-10	GCA_003012105.1	GO:0003677	DNA binding
Fungi	1.7745e-10	GCA_014462675.1	GO:0000785	chromatin
Fungi	1.77871e-10	GCA_018360835.1	GO:0140513	nuclear protein-containing complex
Fungi	1.78247e-10	GCA_907166805.1	GO:0009986	cell surface
Fungi	1.78299e-10	GCA_002166775.1	GO:0031505	fungal-type cell wall organization
Fungi	1.78696e-10	GCA_003615215.1	GO:0005829	cytosol
Fungi	1.79006e-10	GCA_020581155.1	GO:0005615	extracellular space
Fungi	1.79128e-10	GCA_020571815.1	GO:0005615	extracellular space
Fungi	1.7935e-10	GCA_014925785.1	GO:0004190	aspartic-type endopeptidase activity
Fungi	1.79487e-10	GCA_009372015.1	GO:0005886	plasma membrane
Fungi	1.79487e-10	GCA_009372015.1	GO:0098552	side of membrane
Fungi	1.79792e-10	GCA_000516985.1	GO:0045490	pectin catabolic process
Fungi	1.79963e-10	GCA_004307925.1	GO:0008240	tripeptidyl-peptidase activity
Fungi	1.80058e-10	GCA_022578685.1	GO:0008810	cellulase activity
Fungi	1.80171e-10	GCA_002865625.1	GO:0004650	polygalacturonase activity
Fungi	1.80241e-10	GCA_011066575.1	GO:0004252	serine-type endopeptidase activity
Fungi	1.80482e-10	GCA_016647745.1	GO:0005764	lysosome
Fungi	1.80844e-10	GCA_000977235.2	GO:0009986	cell surface
Fungi	1.81027e-10	GCA_020576185.1	GO:0005615	extracellular space
Fungi	1.81519e-10	GCA_020744475.1	GO:0030248	cellulose binding
Fungi	1.81645e-10	GCA_002092935.1	GO:0004252	serine-type endopeptidase activity
Fungi	1.81802e-10	GCA_021432615.1	GO:0008810	cellulase activity
Fungi	1.82204e-10	GCA_019207235.1	GO:0031505	fungal-type cell wall organization
Fungi	1.82644e-10	GCA_003320035.1	GO:0005524	ATP binding
Fungi	1.83298e-10	GCA_013201925.1	GO:0004650	polygalacturonase activity
Fungi	1.83314e-10	GCA_020360975.1	GO:0005615	extracellular space
Fungi	1.83389e-10	GCA_020568465.1	GO:0005615	extracellular space
Fungi	1.83489e-10	GCA_014462675.1	GO:0004190	aspartic-type endopeptidase activity
Fungi	1.83769e-10	GCA_900074905.1	GO:0098552	side of membrane
Fungi	1.83833e-10	GCA_022578855.1	GO:0009277	fungal-type cell wall
Fungi	1.83863e-10	GCA_020744135.1	GO:0006351	DNA-templated transcription
Fungi	1.84152e-10	GCA_014904845.1	GO:0004650	polygalacturonase activity
Fungi	1.84215e-10	GCA_000976905.2	GO:0009986	cell surface
Fungi	1.84245e-10	GCA_020499675.1	GO:0098552	side of membrane
Fungi	1.84346e-10	GCA_001275765.2	GO:0005524	ATP binding
Fungi	1.84376e-10	GCA_000978015.2	GO:0009986	cell surface
Fungi	1.84613e-10	GCA_019669845.1	GO:0005524	ATP binding
Fungi	1.84886e-10	GCA_001662575.1	GO:0005524	ATP binding
Fungi	1.85012e-10	GCA_020570635.1	GO:0005615	extracellular space
Fungi	1.85076e-10	GCA_018360085.1	GO:0140513	nuclear protein-containing complex
Fungi	1.85757e-10	GCA_000349525.1	GO:0005615	extracellular space
Fungi	1.86274e-10	GCA_022788405.1	GO:0005524	ATP binding
Fungi	1.86757e-10	GCA_011947395.2	GO:0008810	cellulase activity
Fungi	1.87089e-10	GCA_010093695.1	GO:0003723	RNA binding
Fungi	1.87178e-10	GCA_010093695.1	GO:0005524	ATP binding
Fungi	1.87255e-10	GCA_010093925.1	GO:0071949	FAD binding
Fungi	1.8749e-10	GCA_020570935.1	GO:0005615	extracellular space
Fungi	1.87897e-10	GCA_004367215.1	GO:0098552	side of membrane
Fungi	1.87951e-10	GCA_001263195.1	GO:0005829	cytosol
Fungi	1.87976e-10	GCA_020573325.1	GO:0005615	extracellular space
Fungi	1.88219e-10	GCA_001644535.1	GO:0008061	chitin binding
Fungi	1.88309e-10	GCA_004786145.1	GO:0005524	ATP binding
Fungi	1.88928e-10	GCA_002352725.1	GO:0005615	extracellular space
Fungi	1.89135e-10	GCA_022496185.1	GO:0005829	cytosol
Fungi	1.8918e-10	GCA_018360475.1	GO:0140513	nuclear protein-containing complex
Fungi	1.89215e-10	GCA_004918145.1	GO:0009986	cell surface
Fungi	1.89578e-10	GCA_000750815.1	GO:0140513	nuclear protein-containing complex
Fungi	1.89693e-10	GCA_002892985.1	GO:0008810	cellulase activity
Fungi	1.89708e-10	GCA_022432505.1	GO:0004252	serine-type endopeptidase activity
Fungi	1.89933e-10	GCA_000213195.1	GO:0030245	cellulose catabolic process
Fungi	1.89994e-10	GCA_004337985.1	GO:0009277	fungal-type cell wall
Fungi	1.90103e-10	GCA_000695385.1	GO:0140513	nuclear protein-containing complex
Fungi	1.90521e-10	GCA_017355575.1	GO:0009277	fungal-type cell wall
Fungi	1.90534e-10	GCA_001672515.1	GO:0005829	cytosol
Fungi	1.90665e-10	GCA_000818155.1	GO:0004650	polygalacturonase activity
Fungi	1.91851e-10	GCA_022578775.1	GO:0009277	fungal-type cell wall
Fungi	1.91896e-10	GCA_002933655.1	GO:0009277	fungal-type cell wall
Fungi	1.92277e-10	GCA_905219585.1	GO:0045490	pectin catabolic process
Fungi	1.92614e-10	GCA_001023045.1	GO:0005829	cytosol
Fungi	1.93069e-10	GCA_014235935.1	GO:0005615	extracellular space
Fungi	1.93191e-10	GCA_003615095.1	GO:0006351	DNA-templated transcription
Fungi	1.93484e-10	GCA_020502995.1	GO:0005524	ATP binding
Fungi	1.9414e-10	GCA_010093505.1	GO:0004252	serine-type endopeptidase activity
Fungi	1.94217e-10	GCA_000488995.1	GO:0140535	intracellular protein-containing complex
Fungi	1.94349e-10	GCA_016097325.1	GO:0000981	DNA-binding transcription factor activity, RNA polymerase II-specific
Fungi	1.94357e-10	GCA_000170995.2	GO:0008061	chitin binding
Fungi	1.94549e-10	GCA_020577855.1	GO:0005615	extracellular space
Fungi	1.9481e-10	GCA_001078395.2	GO:0030248	cellulose binding
Fungi	1.9481e-10	GCA_022264855.1	GO:0009277	fungal-type cell wall
Fungi	1.95123e-10	GCA_002352725.1	GO:0009277	fungal-type cell wall
Fungi	1.95224e-10	GCA_022788435.1	GO:0005524	ATP binding
Fungi	1.95312e-10	GCA_002286715.1	GO:0008240	tripeptidyl-peptidase activity
Fungi	1.95379e-10	GCA_018360735.1	GO:0005615	extracellular space
Fungi	1.95582e-10	GCA_020578095.1	GO:0005615	extracellular space
Fungi	1.95708e-10	GCA_000715385.1	GO:0045490	pectin catabolic process
Fungi	1.95939e-10	GCA_020568635.1	GO:0005615	extracellular space
Fungi	1.96156e-10	GCA_000150975.2	GO:0000272	polysaccharide catabolic process
Fungi	1.96202e-10	GCA_020736575.1	GO:0006351	DNA-templated transcription
Fungi	1.96252e-10	GCA_000976515.2	GO:0009986	cell surface
Fungi	1.96336e-10	GCA_020744135.1	GO:0009277	fungal-type cell wall
Fungi	1.96689e-10	GCA_015657495.1	GO:0009277	fungal-type cell wall
Fungi	1.96733e-10	GCA_020570415.1	GO:0005615	extracellular space
Fungi	1.96788e-10	GCA_015501055.1	GO:0005615	extracellular space
Fungi	1.97046e-10	GCA_019633545.1	GO:0005829	cytosol
Fungi	1.97218e-10	GCA_020573595.1	GO:0005615	extracellular space
Fungi	1.97415e-10	GCA_003184635.1	GO:0008270	zinc ion binding
Fungi	1.97805e-10	GCA_003550305.1	GO:0005576	extracellular region
Fungi	1.98197e-10	GCA_002307675.1	GO:0045490	pectin catabolic process
Fungi	1.98885e-10	GCA_000507885.2	GO:0009277	fungal-type cell wall
Fungi	1.99736e-10	GCA_020500165.1	GO:0005524	ATP binding
Fungi	1.99776e-10	GCA_016628065.1	GO:0140513	nuclear protein-containing complex
Fungi	1.99805e-10	GCA_000827465.1	GO:0016162	cellulose 1,4-beta-cellobiosidase activity
Fungi	1.99867e-10	GCA_019207635.1	GO:0031505	fungal-type cell wall organization
Fungi	2.00011e-10	GCA_021432615.1	GO:0004650	polygalacturonase activity
Fungi	2.00246e-10	GCA_013201905.1	GO:0045490	pectin catabolic process
Fungi	2.00359e-10	GCA_010015825.1	GO:0009277	fungal-type cell wall
Fungi	2.0038e-10	GCA_003033665.1	GO:0005615	extracellular space
Fungi	2.00765e-10	GCA_013201875.1	GO:0008810	cellulase activity
Fungi	2.00774e-10	GCA_013390205.1	GO:0045490	pectin catabolic process
Fungi	2.00911e-10	GCA_001890745.1	GO:0004650	polygalacturonase activity
Fungi	2.01608e-10	GCA_000151335.1	GO:0140513	nuclear protein-containing complex
Fungi	2.01705e-10	GCA_001672515.1	GO:0045490	pectin catabolic process
Fungi	2.01793e-10	GCA_900157425.1	GO:0052716	hydroquinone:oxygen oxidoreductase activity
Fungi	2.02086e-10	GCA_004379285.1	GO:0098552	side of membrane
Fungi	2.02096e-10	GCA_000003835.1	GO:0031505	fungal-type cell wall organization
Fungi	2.02115e-10	GCA_004918505.1	GO:0009986	cell surface
Fungi	2.02277e-10	GCA_020503015.1	GO:0009277	fungal-type cell wall
Fungi	2.02308e-10	GCA_015039315.1	GO:0140513	nuclear protein-containing complex
Fungi	2.02429e-10	GCA_019924185.1	GO:0005524	ATP binding
Fungi	2.02689e-10	GCA_002980475.2	GO:0009277	fungal-type cell wall
Fungi	2.02826e-10	GCA_022606215.1	GO:0030245	cellulose catabolic process
Fungi	2.03189e-10	GCA_001773325.1	GO:0055085	transmembrane transport
Fungi	2.03819e-10	GCA_005930515.1	GO:0008270	zinc ion binding
Fungi	2.04011e-10	GCA_022264815.1	GO:0004252	serine-type endopeptidase activity
Fungi	2.04037e-10	GCA_020744495.1	GO:0030248	cellulose binding
Fungi	2.04438e-10	GCA_022788415.1	GO:0009277	fungal-type cell wall
Fungi	2.0458e-10	GCA_020744475.1	GO:0005615	extracellular space
Fungi	2.04988e-10	GCA_000143535.4	GO:0005615	extracellular space
Fungi	2.05073e-10	GCA_900007375.1	GO:0005634	nucleus
Fungi	2.05329e-10	GCA_018894095.1	GO:0031638	zymogen activation
Fungi	2.05461e-10	GCA_001445595.3	GO:0009277	fungal-type cell wall
Fungi	2.05517e-10	GCA_000976395.2	GO:0009986	cell surface
Fungi	2.05734e-10	GCA_019207205.1	GO:0031505	fungal-type cell wall organization
Fungi	2.05882e-10	GCA_004109745.1	GO:0009277	fungal-type cell wall
Fungi	2.05906e-10	GCA_001632355.1	GO:0140513	nuclear protein-containing complex
Fungi	2.06412e-10	GCA_022695765.1	GO:0005524	ATP binding
Fungi	2.06817e-10	GCA_019633535.1	GO:0008810	cellulase activity
Fungi	2.07087e-10	GCA_020747015.1	GO:0003723	RNA binding
Fungi	2.07133e-10	GCA_000976545.2	GO:0009986	cell surface
Fungi	2.07208e-10	GCA_000213175.1	GO:0009277	fungal-type cell wall
Fungi	2.07541e-10	GCA_001858085.1	GO:0140513	nuclear protein-containing complex
Fungi	2.08287e-10	GCA_003073295.1	GO:0005524	ATP binding
Fungi	2.0837e-10	GCA_016758765.1	GO:0005615	extracellular space
Fungi	2.089e-10	GCA_020501425.1	GO:0005524	ATP binding
Fungi	2.09232e-10	GCA_000409485.1	GO:0098552	side of membrane
Fungi	2.09318e-10	GCA_000350365.1	GO:0030248	cellulose binding
Fungi	2.0934e-10	GCA_009193595.1	GO:0000981	DNA-binding transcription factor activity, RNA polymerase II-specific
Fungi	2.09505e-10	GCA_022578515.1	GO:0005524	ATP binding
Fungi	2.09912e-10	GCA_013390185.1	GO:0045490	pectin catabolic process
Fungi	2.09985e-10	GCA_013053245.1	GO:0005615	extracellular space
Fungi	2.10004e-10	GCA_020571885.1	GO:0005615	extracellular space
Fungi	2.1027e-10	GCA_012184355.1	GO:0008810	cellulase activity
Fungi	2.10355e-10	GCA_000271645.1	GO:0005634	nucleus
Fungi	2.10475e-10	GCA_000170995.2	GO:0140513	nuclear protein-containing complex
Fungi	2.10605e-10	GCA_010015605.1	GO:0005829	cytosol
Fungi	2.10737e-10	GCA_000227075.1	GO:0005615	extracellular space
Fungi	2.10818e-10	GCA_020797355.1	GO:0009986	cell surface
Fungi	2.11105e-10	GCA_010015785.1	GO:0140513	nuclear protein-containing complex
Fungi	2.11711e-10	GCA_022606255.1	GO:0030245	cellulose catabolic process
Fungi	2.121e-10	GCA_000814955.1	GO:0031638	zymogen activation
Fungi	2.12184e-10	GCA_000977325.2	GO:0009986	cell surface
Fungi	2.12294e-10	GCA_003073855.1	GO:0098552	side of membrane
Fungi	2.12345e-10	GCA_015529785.1	GO:0008061	chitin binding
Fungi	2.12397e-10	GCA_000151295.1	GO:0005615	extracellular space
Fungi	2.12408e-10	GCA_015178965.1	GO:0140513	nuclear protein-containing complex
Fungi	2.12444e-10	GCA_016097735.1	GO:0008061	chitin binding
Fungi	2.12602e-10	GCA_020744115.1	GO:0030248	cellulose binding
Fungi	2.12868e-10	GCA_004353045.1	GO:0006351	DNA-templated transcription
Fungi	2.12976e-10	GCA_000827465.1	GO:0004674	protein serine/threonine kinase activity
Fungi	2.13136e-10	GCA_000149955.2	GO:0005829	cytosol
Fungi	2.13188e-10	GCA_014904905.1	GO:0140513	nuclear protein-containing complex
Fungi	2.13217e-10	GCA_001975905.1	GO:0009277	fungal-type cell wall
Fungi	2.1324e-10	GCA_000149845.2	GO:0140513	nuclear protein-containing complex
Fungi	2.13356e-10	GCA_012971845.1	GO:0055085	transmembrane transport
Fungi	2.13438e-10	GCA_009176395.1	GO:0008270	zinc ion binding
Fungi	2.14152e-10	GCA_004154925.1	GO:0030245	cellulose catabolic process
Fungi	2.14497e-10	GCA_013364935.1	GO:0000981	DNA-binding transcription factor activity, RNA polymerase II-specific
Fungi	2.14548e-10	GCA_022788505.1	GO:0008810	cellulase activity
Fungi	2.14729e-10	GCA_019207165.1	GO:0031505	fungal-type cell wall organization
Fungi	2.14765e-10	GCA_902006505.2	GO:0045944	positive regulation of transcription by RNA polymerase II
Fungi	2.15249e-10	GCA_004917275.1	GO:0140513	nuclear protein-containing complex
Fungi	2.15445e-10	GCA_004920355.1	GO:0004252	serine-type endopeptidase activity
Fungi	2.15537e-10	GCA_011801035.1	GO:0006032	chitin catabolic process
Fungi	2.15747e-10	GCA_022160335.1	GO:0030245	cellulose catabolic process
Fungi	2.16589e-10	GCA_020499265.1	GO:0005524	ATP binding
Fungi	2.16638e-10	GCA_002946385.1	GO:0098552	side of membrane
Fungi	2.17377e-10	GCA_900162805.1	GO:0140513	nuclear protein-containing complex
Fungi	2.175e-10	GCA_019633535.1	GO:0140513	nuclear protein-containing complex
Fungi	2.17606e-10	GCA_020500935.1	GO:0005524	ATP binding
Fungi	2.17663e-10	GCA_011066845.1	GO:0004252	serine-type endopeptidase activity
Fungi	2.1779e-10	GCA_021525015.1	GO:0005654	nucleoplasm
Fungi	2.18299e-10	GCA_020647795.1	GO:0009277	fungal-type cell wall
Fungi	2.18553e-10	GCA_004917725.1	GO:0140513	nuclear protein-containing complex
Fungi	2.18556e-10	GCA_000151355.1	GO:0006351	DNA-templated transcription
Fungi	2.19339e-10	GCA_003118255.1	GO:0005615	extracellular space
Fungi	2.19415e-10	GCA_021365275.1	GO:0008061	chitin binding
Fungi	2.19811e-10	GCA_003073295.1	GO:0140513	nuclear protein-containing complex
Fungi	2.20242e-10	GCA_905359475.1	GO:0000981	DNA-binding transcription factor activity, RNA polymerase II-specific
Fungi	2.20321e-10	GCA_002105095.1	GO:0008810	cellulase activity
Fungi	2.20514e-10	GCA_019157295.1	GO:0000981	DNA-binding transcription factor activity, RNA polymerase II-specific
Fungi	2.20696e-10	GCA_015499995.1	GO:0005524	ATP binding
Fungi	2.20837e-10	GCA_004918145.1	GO:0009277	fungal-type cell wall
Fungi	2.20866e-10	GCA_003724135.2	GO:0009277	fungal-type cell wall
Fungi	2.20982e-10	GCA_004917665.1	GO:0140513	nuclear protein-containing complex
Fungi	2.21699e-10	GCA_002234965.2	GO:0009277	fungal-type cell wall
Fungi	2.2175e-10	GCA_004000055.1	GO:0005524	ATP binding
Fungi	2.21779e-10	GCA_001634645.1	GO:0140513	nuclear protein-containing complex
Fungi	2.21813e-10	GCA_902728275.1	GO:0140513	nuclear protein-containing complex
Fungi	2.21907e-10	GCA_020500905.1	GO:0005524	ATP binding
Fungi	2.22341e-10	GCA_016946835.1	GO:0016887	ATP hydrolysis activity
Fungi	2.22341e-10	GCA_021556675.1	GO:0043066	negative regulation of apoptotic process
Fungi	2.22378e-10	GCA_000977205.2	GO:0009986	cell surface
Fungi	2.22464e-10	GCA_018360445.1	GO:0140513	nuclear protein-containing complex
Fungi	2.22861e-10	GCA_014898675.1	GO:0008061	chitin binding
Fungi	2.22993e-10	GCA_004918275.1	GO:0140513	nuclear protein-containing complex
Fungi	2.23239e-10	GCA_001466705.1	GO:0140513	nuclear protein-containing complex
Fungi	2.23252e-10	GCA_000976665.2	GO:0009986	cell surface
Fungi	2.23532e-10	GCA_004154755.1	GO:0009277	fungal-type cell wall
Fungi	2.23796e-10	GCA_020499865.1	GO:0005524	ATP binding
Fungi	2.23877e-10	GCA_022814025.1	GO:0005615	extracellular space
Fungi	2.24187e-10	GCA_000975735.4	GO:0009986	cell surface
Fungi	2.24191e-10	GCA_013396095.1	GO:0005615	extracellular space
Fungi	2.24873e-10	GCA_000977475.3	GO:0009986	cell surface
Fungi	2.25784e-10	GCA_022578395.1	GO:0005524	ATP binding
Fungi	2.2597e-10	GCA_001020605.1	GO:0004185	serine-type carboxypeptidase activity
Fungi	2.26041e-10	GCA_003615075.1	GO:0055085	transmembrane transport
Fungi	2.26519e-10	GCA_002008075.1	GO:0000324	fungal-type vacuole
Fungi	2.27011e-10	GCA_010093685.1	GO:0055085	transmembrane transport
Fungi	2.27188e-10	GCA_022496945.1	GO:0030245	cellulose catabolic process
Fungi	2.27211e-10	GCA_000832265.1	GO:0030248	cellulose binding
Fungi	2.27316e-10	GCA_010015745.1	GO:0005524	ATP binding
Fungi	2.27708e-10	GCA_009017415.1	GO:0004650	polygalacturonase activity
Fungi	2.27721e-10	GCA_022813995.1	GO:0006508	proteolysis
Fungi	2.27928e-10	GCA_001702695.2	GO:0005615	extracellular space
Fungi	2.28201e-10	GCA_020499455.1	GO:0009277	fungal-type cell wall
Fungi	2.2821e-10	GCA_015847195.1	GO:0005829	cytosol
Fungi	2.2865e-10	GCA_020726555.1	GO:0009277	fungal-type cell wall
Fungi	2.29363e-10	GCA_003231325.2	GO:0008810	cellulase activity
Fungi	2.29455e-10	GCA_017309895.1	GO:0055085	transmembrane transport
Fungi	2.2952e-10	GCA_013395995.1	GO:0005829	cytosol
Fungi	2.29737e-10	GCA_022376655.1	GO:0005524	ATP binding
Fungi	2.30085e-10	GCA_905219545.1	GO:0045490	pectin catabolic process
Fungi	2.30348e-10	GCA_000616805.1	GO:0140513	nuclear protein-containing complex
Fungi	2.30416e-10	GCA_015179045.1	GO:0005829	cytosol
Fungi	2.30468e-10	GCA_013201925.1	GO:0004252	serine-type endopeptidase activity
Fungi	2.3051e-10	GCA_022578535.1	GO:0008810	cellulase activity
Fungi	2.3052e-10	GCA_000829775.1	GO:0140513	nuclear protein-containing complex
Fungi	2.30575e-10	GCA_000975585.2	GO:0009986	cell surface
Fungi	2.30818e-10	GCA_000827475.1	GO:0140513	nuclear protein-containing complex
Fungi	2.30863e-10	GCA_022385805.1	GO:0005524	ATP binding
Fungi	2.30901e-10	GCA_000149955.2	GO:0008061	chitin binding
Fungi	2.3113e-10	GCA_001644525.1	GO:0005615	extracellular space
Fungi	2.31174e-10	GCA_002946425.1	GO:0004650	polygalacturonase activity
Fungi	2.31355e-10	GCA_011952175.1	GO:0004099	chitin deacetylase activity
Fungi	2.31576e-10	GCA_020137385.1	GO:0009277	fungal-type cell wall
Fungi	2.3165e-10	GCA_017607465.1	GO:0009277	fungal-type cell wall
Fungi	2.322e-10	GCA_002072255.1	GO:0005524	ATP binding
Fungi	2.32311e-10	GCA_002838845.1	GO:0009277	fungal-type cell wall
Fungi	2.32522e-10	GCA_000503235.1	GO:0140513	nuclear protein-containing complex
Fungi	2.32539e-10	GCA_003073865.1	GO:0004252	serine-type endopeptidase activity
Fungi	2.3282e-10	GCA_001972345.1	GO:0004190	aspartic-type endopeptidase activity
Fungi	2.33542e-10	GCA_016906575.1	GO:0000425	pexophagy
Fungi	2.3374e-10	GCA_020797215.1	GO:0009986	cell surface
Fungi	2.33825e-10	GCA_001890105.1	GO:0140513	nuclear protein-containing complex
Fungi	2.34177e-10	GCA_020744215.1	GO:0006351	DNA-templated transcription
Fungi	2.34412e-10	GCA_011800875.2	GO:0140513	nuclear protein-containing complex
Fungi	2.34497e-10	GCA_009771025.1	GO:0004650	polygalacturonase activity
Fungi	2.34794e-10	GCA_010015675.1	GO:0003723	RNA binding
Fungi	2.34797e-10	GCA_900079805.1	GO:0030248	cellulose binding
Fungi	2.34824e-10	GCA_000975825.2	GO:0009986	cell surface
Fungi	2.34987e-10	GCA_000977145.2	GO:0009986	cell surface
Fungi	2.35447e-10	GCA_010093935.1	GO:0098552	side of membrane
Fungi	2.35558e-10	GCA_018360845.1	GO:0140513	nuclear protein-containing complex
Fungi	2.35792e-10	GCA_000691765.2	GO:0004190	aspartic-type endopeptidase activity
Fungi	2.35873e-10	GCA_009728665.1	GO:0005524	ATP binding
Fungi	2.35887e-10	GCA_021524915.1	GO:0140535	intracellular protein-containing complex
Fungi	2.35968e-10	GCA_018360655.1	GO:0140513	nuclear protein-containing complex
Fungi	2.3632e-10	GCA_003033665.1	GO:0009277	fungal-type cell wall
Fungi	2.36807e-10	GCA_022814025.1	GO:0006508	proteolysis
Fungi	2.37503e-10	GCA_018416015.2	GO:0009277	fungal-type cell wall
Fungi	2.37503e-10	GCA_018416015.2	GO:0140513	nuclear protein-containing complex
Fungi	2.37601e-10	GCA_932563355.1	GO:0140513	nuclear protein-containing complex
Fungi	2.38199e-10	GCA_004367935.1	GO:0005615	extracellular space
Fungi	2.38209e-10	GCA_003184765.1	GO:0005524	ATP binding
Fungi	2.38221e-10	GCA_003268315.1	GO:0008810	cellulase activity
Fungi	2.38234e-10	GCA_004917205.1	GO:0098552	side of membrane
Fungi	2.38695e-10	GCA_021365285.1	GO:0098552	side of membrane
Fungi	2.3901e-10	GCA_018855915.1	GO:0005829	cytosol
Fungi	2.39226e-10	GCA_000770705.1	GO:0004252	serine-type endopeptidase activity
Fungi	2.39745e-10	GCA_020797205.1	GO:0009986	cell surface
Fungi	2.39791e-10	GCA_002016555.1	GO:0004650	polygalacturonase activity
Fungi	2.39804e-10	GCA_003615115.1	GO:0008270	zinc ion binding
Fungi	2.39846e-10	GCA_003369625.1	GO:0009277	fungal-type cell wall
Fungi	2.40262e-10	GCA_020797325.1	GO:0009986	cell surface
Fungi	2.40304e-10	GCA_012932015.1	GO:0005829	cytosol
Fungi	2.40654e-10	GCA_020574115.1	GO:0005615	extracellular space
Fungi	2.40676e-10	GCA_020891255.1	GO:0000272	polysaccharide catabolic process
Fungi	2.40792e-10	GCA_016695465.1	GO:0005615	extracellular space
Fungi	2.40829e-10	GCA_009176455.1	GO:0004650	polygalacturonase activity
Fungi	2.40937e-10	GCA_002120335.1	GO:0008810	cellulase activity
Fungi	2.41125e-10	GCA_001466705.1	GO:0005515	protein binding
Fungi	2.41282e-10	GCA_000230375.1	GO:0030245	cellulose catabolic process
Fungi	2.41284e-10	GCA_003615165.1	GO:0008270	zinc ion binding
Fungi	2.41371e-10	GCA_000832265.1	GO:0004190	aspartic-type endopeptidase activity
Fungi	2.41544e-10	GCA_000976485.2	GO:0009986	cell surface
Fungi	2.41699e-10	GCA_000976815.3	GO:0009986	cell surface
Fungi	2.41699e-10	GCA_000260175.2	GO:0008810	cellulase activity
Fungi	2.41803e-10	GCA_013396195.1	GO:0005829	cytosol
Fungi	2.42006e-10	GCA_022695765.1	GO:0030245	cellulose catabolic process
Fungi	2.42053e-10	GCA_014621375.1	GO:0098552	side of membrane
Fungi	2.4223e-10	GCA_004917385.1	GO:0009986	cell surface
Fungi	2.43216e-10	GCA_000151355.1	GO:0140513	nuclear protein-containing complex
Fungi	2.43631e-10	GCA_018296345.1	GO:0009277	fungal-type cell wall
Fungi	2.44097e-10	GCA_000750925.1	GO:0030245	cellulose catabolic process
Fungi	2.4414e-10	GCA_014462655.1	GO:0004185	serine-type carboxypeptidase activity
Fungi	2.44394e-10	GCA_004369085.1	GO:0140535	intracellular protein-containing complex
Fungi	2.44476e-10	GCA_022478745.1	GO:0030245	cellulose catabolic process
Fungi	2.44587e-10	GCA_018360045.1	GO:0140513	nuclear protein-containing complex
Fungi	2.44689e-10	GCA_000409485.1	GO:0008810	cellulase activity
Fungi	2.47019e-10	GCA_016628065.1	GO:0005524	ATP binding
Fungi	2.47147e-10	GCA_018360255.1	GO:0140513	nuclear protein-containing complex
Fungi	2.47678e-10	GCA_009193445.1	GO:0006351	DNA-templated transcription
Fungi	2.47875e-10	GCA_022578675.1	GO:0005524	ATP binding
Fungi	2.48474e-10	GCA_022376455.1	GO:0030248	cellulose binding
Fungi	2.48811e-10	GCA_000145635.1	GO:0098552	side of membrane
Fungi	2.48815e-10	GCA_009771025.1	GO:0004252	serine-type endopeptidase activity
Fungi	2.49343e-10	GCA_003144605.1	GO:0004252	serine-type endopeptidase activity
Fungi	2.49517e-10	GCA_013396175.1	GO:0030248	cellulose binding
Fungi	2.49959e-10	GCA_010015655.1	GO:0008810	cellulase activity
Fungi	2.50517e-10	GCA_000280675.1	GO:0004190	aspartic-type endopeptidase activity
Fungi	2.5166e-10	GCA_020746835.1	GO:0000981	DNA-binding transcription factor activity, RNA polymerase II-specific
Fungi	2.51774e-10	GCA_008080495.1	GO:0098552	side of membrane
Fungi	2.52586e-10	GCA_021193595.1	GO:0008810	cellulase activity
Fungi	2.5268e-10	GCA_004369055.1	GO:0008240	tripeptidyl-peptidase activity
Fungi	2.52833e-10	GCA_000977745.2	GO:0009986	cell surface
Fungi	2.52905e-10	GCA_000312925.2	GO:0005783	endoplasmic reticulum
Fungi	2.53309e-10	GCA_020797185.1	GO:0009986	cell surface
Fungi	2.53418e-10	GCA_004366825.1	GO:0009277	fungal-type cell wall
Fungi	2.53616e-10	GCA_000600275.1	GO:0140513	nuclear protein-containing complex
Fungi	2.54373e-10	GCA_002443195.2	GO:0008270	zinc ion binding
Fungi	2.54402e-10	GCA_000187425.2	GO:0000328	fungal-type vacuole lumen
Fungi	2.54468e-10	GCA_004917555.1	GO:0005524	ATP binding
Fungi	2.54562e-10	GCA_013036055.1	GO:0008810	cellulase activity
Fungi	2.54615e-10	GCA_020503295.1	GO:0140513	nuclear protein-containing complex
Fungi	2.55853e-10	GCA_000978165.2	GO:0009986	cell surface
Fungi	2.56161e-10	GCA_020797195.1	GO:0009986	cell surface
Fungi	2.56752e-10	GCA_000976875.3	GO:0009986	cell surface
Fungi	2.56981e-10	GCA_009982855.1	GO:0030248	cellulose binding
Fungi	2.57531e-10	GCA_020575775.1	GO:0005615	extracellular space
Fungi	2.57708e-10	GCA_002105025.1	GO:0005524	ATP binding
Fungi	2.57807e-10	GCA_020503275.1	GO:0009277	fungal-type cell wall
Fungi	2.5837e-10	GCA_009176405.1	GO:0009277	fungal-type cell wall
Fungi	2.58652e-10	GCA_009176405.1	GO:0000981	DNA-binding transcription factor activity, RNA polymerase II-specific
Fungi	2.5926e-10	GCA_019207325.1	GO:0031505	fungal-type cell wall organization
Fungi	2.59503e-10	GCA_000662435.2	GO:0009986	cell surface
Fungi	2.59579e-10	GCA_000770705.1	GO:0009277	fungal-type cell wall
Fungi	2.60455e-10	GCA_014898295.1	GO:0004650	polygalacturonase activity
Fungi	2.61363e-10	GCA_000977985.2	GO:0009986	cell surface
Fungi	2.61468e-10	GCA_013423425.1	GO:0009277	fungal-type cell wall
Fungi	2.61609e-10	GCA_019207435.1	GO:0031505	fungal-type cell wall organization
Fungi	2.6188e-10	GCA_020574085.1	GO:0005615	extracellular space
Fungi	2.62228e-10	GCA_022478725.1	GO:0005524	ATP binding
Fungi	2.62376e-10	GCA_000976035.2	GO:0009986	cell surface
Fungi	2.63073e-10	GCA_013396295.1	GO:0030248	cellulose binding
Fungi	2.63261e-10	GCA_000814975.1	GO:0005615	extracellular space
Fungi	2.63365e-10	GCA_003709025.1	GO:0098552	side of membrane
Fungi	2.63366e-10	GCA_000977415.2	GO:0009986	cell surface
Fungi	2.63525e-10	GCA_019669825.1	GO:0009277	fungal-type cell wall
Fungi	2.63667e-10	GCA_000977355.3	GO:0009986	cell surface
Fungi	2.64074e-10	GCA_019721275.1	GO:0005524	ATP binding
Fungi	2.6485e-10	GCA_000813385.1	GO:0005615	extracellular space
Fungi	2.6522e-10	GCA_018360685.1	GO:0140513	nuclear protein-containing complex
Fungi	2.65752e-10	GCA_000978345.2	GO:0009986	cell surface
Fungi	2.66283e-10	GCA_013461495.1	GO:0004650	polygalacturonase activity
Fungi	2.6672e-10	GCA_000945115.1	GO:0005615	extracellular space
Fungi	2.66858e-10	GCA_004369135.1	GO:0140535	intracellular protein-containing complex
Fungi	2.67071e-10	GCA_002007985.1	GO:0031505	fungal-type cell wall organization
Fungi	2.67072e-10	GCA_004917335.1	GO:0005524	ATP binding
Fungi	2.67716e-10	GCA_003171545.1	GO:0005524	ATP binding
Fungi	2.67963e-10	GCA_020797225.1	GO:0009986	cell surface
Fungi	2.68017e-10	GCA_900067095.1	GO:0008270	zinc ion binding
Fungi	2.69447e-10	GCA_020580695.1	GO:0005615	extracellular space
Fungi	2.70682e-10	GCA_014925785.1	GO:0000785	chromatin
Fungi	2.70858e-10	GCA_013390185.1	GO:0004252	serine-type endopeptidase activity
Fungi	2.71088e-10	GCA_018994065.1	GO:0000785	chromatin
Fungi	2.71583e-10	GCA_014898285.1	GO:0004650	polygalacturonase activity
Fungi	2.71773e-10	GCA_021399445.1	GO:0008061	chitin binding
Fungi	2.72356e-10	GCA_020580665.1	GO:0005615	extracellular space
Fungi	2.72425e-10	GCA_000170995.2	GO:0004568	chitinase activity
Fungi	2.72553e-10	GCA_000151525.2	GO:0008061	chitin binding
Fungi	2.73092e-10	GCA_003184745.1	GO:0004650	polygalacturonase activity
Fungi	2.74423e-10	GCA_002980475.2	GO:0030248	cellulose binding
Fungi	2.74754e-10	GCA_022605405.1	GO:0030245	cellulose catabolic process
Fungi	2.74976e-10	GCA_017639365.1	GO:0140513	nuclear protein-containing complex
Fungi	2.75009e-10	GCA_003316975.2	GO:0005829	cytosol
Fungi	2.75251e-10	GCA_022264815.1	GO:0005524	ATP binding
Fungi	2.75509e-10	GCA_009193445.1	GO:0098552	side of membrane
Fungi	2.75543e-10	GCA_900231935.2	GO:0003723	RNA binding
Fungi	2.76245e-10	GCA_002865625.1	GO:0031505	fungal-type cell wall organization
Fungi	2.76312e-10	GCA_000426965.1	GO:0031638	zymogen activation
Fungi	2.7648e-10	GCA_021066465.1	GO:0004252	serine-type endopeptidase activity
Fungi	2.76507e-10	GCA_018296245.1	GO:0009277	fungal-type cell wall
Fungi	2.76671e-10	GCA_004918165.1	GO:0098552	side of membrane
Fungi	2.7739e-10	GCA_010583015.1	GO:0030248	cellulose binding
Fungi	2.77503e-10	GCA_000409485.1	GO:0022857	transmembrane transporter activity
Fungi	2.78175e-10	GCA_004786225.1	GO:0005524	ATP binding
Fungi	2.78493e-10	GCA_011068445.1	GO:0004252	serine-type endopeptidase activity
Fungi	2.7959e-10	GCA_000260735.1	GO:0140513	nuclear protein-containing complex
Fungi	2.799e-10	GCA_019623705.1	GO:0005615	extracellular space
Fungi	2.80079e-10	GCA_002865625.1	GO:0140513	nuclear protein-containing complex
Fungi	2.80289e-10	GCA_022376445.1	GO:0004190	aspartic-type endopeptidase activity
Fungi	2.82293e-10	GCA_001481775.2	GO:0005615	extracellular space
Fungi	2.82297e-10	GCA_905232135.1	GO:0030245	cellulose catabolic process
Fungi	2.82478e-10	GCA_020502605.1	GO:0005524	ATP binding
Fungi	2.82529e-10	GCA_013305495.1	GO:0098552	side of membrane
Fungi	2.83173e-10	GCA_022496955.1	GO:0098552	side of membrane
Fungi	2.83425e-10	GCA_018340605.1	GO:0004650	polygalacturonase activity
Fungi	2.83899e-10	GCA_022432365.1	GO:0005524	ATP binding
Fungi	2.84484e-10	GCA_018894095.1	GO:0005615	extracellular space
Fungi	2.85155e-10	GCA_019925085.1	GO:0005524	ATP binding
Fungi	2.85226e-10	GCA_019425555.1	GO:0006351	DNA-templated transcription
Fungi	2.85458e-10	GCA_000002545.2	GO:0009986	cell surface
Fungi	2.85953e-10	GCA_000975885.2	GO:0009986	cell surface
Fungi	2.86006e-10	GCA_022606075.1	GO:0004252	serine-type endopeptidase activity
Fungi	2.87423e-10	GCA_000313545.1	GO:0008810	cellulase activity
Fungi	2.88482e-10	GCA_022385765.1	GO:0030245	cellulose catabolic process
Fungi	2.89941e-10	GCA_019207415.1	GO:0031505	fungal-type cell wall organization
Fungi	2.89949e-10	GCA_000503235.1	GO:0005615	extracellular space
Fungi	2.90167e-10	GCA_013758895.1	GO:0030248	cellulose binding
Fungi	2.908e-10	GCA_000968835.1	GO:0140513	nuclear protein-containing complex
Fungi	2.91453e-10	GCA_022544895.1	GO:0009277	fungal-type cell wall
Fungi	2.91996e-10	GCA_000230395.2	GO:0005524	ATP binding
Fungi	2.92504e-10	GCA_018360735.1	GO:0140513	nuclear protein-containing complex
Fungi	2.92538e-10	GCA_000708205.1	GO:0005576	extracellular region
Fungi	2.92739e-10	GCA_019924255.1	GO:0004650	polygalacturonase activity
Fungi	2.93032e-10	GCA_015178965.1	GO:0009251	glucan catabolic process
Fungi	2.93075e-10	GCA_010093795.1	GO:0003723	RNA binding
Fungi	2.93392e-10	GCA_005406065.1	GO:0000128	flocculation
Fungi	2.93392e-10	GCA_005406065.1	GO:0031589	cell-substrate adhesion
Fungi	2.93531e-10	GCA_001675295.1	GO:0005615	extracellular space
Fungi	2.93668e-10	GCA_020578515.1	GO:0005615	extracellular space
Fungi	2.93847e-10	GCA_009193465.1	GO:0005524	ATP binding
Fungi	2.94154e-10	GCA_002120315.1	GO:0009277	fungal-type cell wall
Fungi	2.9421e-10	GCA_022160365.1	GO:0140513	nuclear protein-containing complex
Fungi	2.94381e-10	GCA_020573315.1	GO:0005615	extracellular space
Fungi	2.94611e-10	GCA_000820605.1	GO:0003723	RNA binding
Fungi	2.9531e-10	GCA_014217725.1	GO:0009986	cell surface
Fungi	2.95455e-10	GCA_009728655.1	GO:0005524	ATP binding
Fungi	2.96786e-10	GCA_004369175.1	GO:0005730	nucleolus
Fungi	2.97082e-10	GCA_900096615.1	GO:0005829	cytosol
Fungi	2.97189e-10	GCA_020726535.1	GO:0009277	fungal-type cell wall
Fungi	2.97527e-10	GCA_000956085.1	GO:0009277	fungal-type cell wall
Fungi	2.9787e-10	GCA_000151175.1	GO:0140513	nuclear protein-containing complex
Fungi	2.98002e-10	GCA_005059855.1	GO:0004185	serine-type carboxypeptidase activity
Fungi	2.98026e-10	GCA_900074885.1	GO:0005615	extracellular space
Fungi	2.984e-10	GCA_003231365.1	GO:0009277	fungal-type cell wall
Fungi	2.98504e-10	GCA_020726525.1	GO:0005615	extracellular space
Fungi	2.98551e-10	GCA_010093595.1	GO:0098552	side of membrane
Fungi	2.99468e-10	GCA_020581045.1	GO:0005615	extracellular space
Fungi	3.00145e-10	GCA_000516985.1	GO:0008810	cellulase activity
Fungi	3.00152e-10	GCA_022432395.1	GO:0008199	ferric iron binding
Fungi	3.00811e-10	GCA_009299455.1	GO:0140513	nuclear protein-containing complex
Fungi	3.01256e-10	GCA_022495125.1	GO:0005524	ATP binding
Fungi	3.01357e-10	GCA_900157425.1	GO:0045490	pectin catabolic process
Fungi	3.01394e-10	GCA_021525775.1	GO:0005654	nucleoplasm
Fungi	3.01947e-10	GCA_003184785.1	GO:0000981	DNA-binding transcription factor activity, RNA polymerase II-specific
Fungi	3.02008e-10	GCA_000976125.2	GO:0009986	cell surface
Fungi	3.02453e-10	GCA_004917525.1	GO:0140513	nuclear protein-containing complex
Fungi	3.02479e-10	GCA_018360865.1	GO:0140513	nuclear protein-containing complex
Fungi	3.02627e-10	GCA_013396165.1	GO:0098552	side of membrane
Fungi	3.02719e-10	GCA_014595645.1	GO:0005615	extracellular space
Fungi	3.02762e-10	GCA_000977175.3	GO:0009986	cell surface
Fungi	3.03302e-10	GCA_017607445.1	GO:0009277	fungal-type cell wall
Fungi	3.03306e-10	GCA_001513925.1	GO:0009277	fungal-type cell wall
Fungi	3.0347e-10	GCA_003957675.1	GO:0140513	nuclear protein-containing complex
Fungi	3.03542e-10	GCA_002217545.1	GO:0005576	extracellular region
Fungi	3.03836e-10	GCA_006535975.1	GO:0008061	chitin binding
Fungi	3.04103e-10	GCA_002946425.1	GO:0045490	pectin catabolic process
Fungi	3.04128e-10	GCA_020617735.1	GO:0046777	protein autophosphorylation
Fungi	3.04309e-10	GCA_022385695.1	GO:0030245	cellulose catabolic process
Fungi	3.05277e-10	GCA_020572635.1	GO:0005615	extracellular space
Fungi	3.06015e-10	GCA_000512585.2	GO:0009277	fungal-type cell wall
Fungi	3.07206e-10	GCA_000769745.1	GO:0055085	transmembrane transport
Fungi	3.07208e-10	GCA_000976065.2	GO:0009986	cell surface
Fungi	3.07471e-10	GCA_017365405.1	GO:0045490	pectin catabolic process
Fungi	3.08375e-10	GCA_015852395.1	GO:0008061	chitin binding
Fungi	3.0909e-10	GCA_009176375.1	GO:0006508	proteolysis
Fungi	3.09513e-10	GCA_020500685.1	GO:0005524	ATP binding
Fungi	3.098e-10	GCA_014235925.1	GO:0009277	fungal-type cell wall
Fungi	3.09871e-10	GCA_018296265.1	GO:0009277	fungal-type cell wall
Fungi	3.09931e-10	GCA_009176385.1	GO:0098552	side of membrane
Fungi	3.09956e-10	GCA_000977385.2	GO:0009986	cell surface
Fungi	3.10087e-10	GCA_016758785.1	GO:0140513	nuclear protein-containing complex
Fungi	3.10376e-10	GCA_001653235.2	GO:0000981	DNA-binding transcription factor activity, RNA polymerase II-specific
Fungi	3.10692e-10	GCA_013396185.1	GO:0030248	cellulose binding
Fungi	3.11343e-10	GCA_000344655.2	GO:0005524	ATP binding
Fungi	3.11549e-10	GCA_000976365.2	GO:0009986	cell surface
Fungi	3.12209e-10	GCA_001275765.2	GO:0005829	cytosol
Fungi	3.12517e-10	GCA_001029325.1	GO:0140513	nuclear protein-containing complex
Fungi	3.12745e-10	GCA_020740775.1	GO:0008061	chitin binding
Fungi	3.1316e-10	GCA_017635955.1	GO:0031638	zymogen activation
Fungi	3.13249e-10	GCA_016748045.1	GO:0005524	ATP binding
Fungi	3.13316e-10	GCA_022495055.1	GO:0008810	cellulase activity
Fungi	3.13712e-10	GCA_016647685.1	GO:0140513	nuclear protein-containing complex
Fungi	3.13785e-10	GCA_022343325.1	GO:0005615	extracellular space
Fungi	3.14134e-10	GCA_000985935.1	GO:0005524	ATP binding
Fungi	3.14303e-10	GCA_019671135.1	GO:0000272	polysaccharide catabolic process
Fungi	3.1479e-10	GCA_021014935.1	GO:0005764	lysosome
Fungi	3.15074e-10	GCA_001651415.1	GO:0005615	extracellular space
Fungi	3.16882e-10	GCA_020744375.1	GO:0008270	zinc ion binding
Fungi	3.16903e-10	GCA_011947485.2	GO:0098552	side of membrane
Fungi	3.17268e-10	GCA_900074895.1	GO:0005615	extracellular space
Fungi	3.17555e-10	GCA_003547095.1	GO:0140627	ubiquitin-dependent protein catabolic process via the C-end degron rule pathway
Fungi	3.17721e-10	GCA_000966595.1	GO:0098552	side of membrane
Fungi	3.18522e-10	GCA_010093625.1	GO:0030245	cellulose catabolic process
Fungi	3.1853e-10	GCA_004918995.1	GO:0005576	extracellular region
Fungi	3.18812e-10	GCA_901446245.1	GO:0000981	DNA-binding transcription factor activity, RNA polymerase II-specific
Fungi	3.19065e-10	GCA_018360675.1	GO:0140513	nuclear protein-containing complex
Fungi	3.19477e-10	GCA_002219185.1	GO:0009986	cell surface
Fungi	3.19657e-10	GCA_010093695.1	GO:0098552	side of membrane
Fungi	3.20325e-10	GCA_002219195.1	GO:0009986	cell surface
Fungi	3.20934e-10	GCA_003184825.1	GO:0006351	DNA-templated transcription
Fungi	3.21245e-10	GCA_020500645.1	GO:0005524	ATP binding
Fungi	3.21956e-10	GCA_013758895.1	GO:0009277	fungal-type cell wall
Fungi	3.22363e-10	GCA_004918215.1	GO:0009277	fungal-type cell wall
Fungi	3.22476e-10	GCA_000193285.1	GO:0030245	cellulose catabolic process
Fungi	3.22581e-10	GCA_020575105.1	GO:0005615	extracellular space
Fungi	3.22832e-10	GCA_004353045.1	GO:0008061	chitin binding
Fungi	3.23107e-10	GCA_009733575.1	GO:0005515	protein binding
Fungi	3.24013e-10	GCA_000934395.1	GO:0005829	cytosol
Fungi	3.24054e-10	GCA_004917525.1	GO:0098552	side of membrane
Fungi	3.24221e-10	GCA_020502705.1	GO:0005524	ATP binding
Fungi	3.24743e-10	GCA_022814335.1	GO:0140513	nuclear protein-containing complex
Fungi	3.2477e-10	GCA_009732865.1	GO:0004190	aspartic-type endopeptidase activity
Fungi	3.24916e-10	GCA_010111755.1	GO:0009986	cell surface
Fungi	3.25773e-10	GCA_006981985.1	GO:0008240	tripeptidyl-peptidase activity
Fungi	3.26615e-10	GCA_003086725.1	GO:0031505	fungal-type cell wall organization
Fungi	3.27358e-10	GCA_011763585.1	GO:0006032	chitin catabolic process
Fungi	3.27831e-10	GCA_020617735.1	GO:0043066	negative regulation of apoptotic process
Fungi	3.29368e-10	GCA_012275245.1	GO:0009986	cell surface
Fungi	3.31135e-10	GCA_020744115.1	GO:0006351	DNA-templated transcription
Fungi	3.31161e-10	GCA_009663095.1	GO:0098552	side of membrane
Fungi	3.31279e-10	GCA_022578905.1	GO:0009277	fungal-type cell wall
Fungi	3.31288e-10	GCA_000977025.2	GO:0009986	cell surface
Fungi	3.316e-10	GCA_019157295.1	GO:0098552	side of membrane
Fungi	3.31733e-10	GCA_020575615.1	GO:0005615	extracellular space
Fungi	3.31826e-10	GCA_000770705.1	GO:0140513	nuclear protein-containing complex
Fungi	3.3265e-10	GCA_009728635.1	GO:0005524	ATP binding
Fungi	3.33062e-10	GCA_000750115.1	GO:0140513	nuclear protein-containing complex
Fungi	3.34536e-10	GCA_000616985.1	GO:0140513	nuclear protein-containing complex
Fungi	3.35095e-10	GCA_017357885.1	GO:0005524	ATP binding
Fungi	3.35578e-10	GCA_000230395.2	GO:0004650	polygalacturonase activity
Fungi	3.35597e-10	GCA_010093705.1	GO:0008810	cellulase activity
Fungi	3.35815e-10	GCA_000934385.1	GO:0009277	fungal-type cell wall
Fungi	3.35902e-10	GCA_020574875.1	GO:0005615	extracellular space
Fungi	3.35938e-10	GCA_003351075.1	GO:0003723	RNA binding
Fungi	3.36849e-10	GCA_002072365.1	GO:0008270	zinc ion binding
Fungi	3.37587e-10	GCA_001305275.1	GO:0004650	polygalacturonase activity
Fungi	3.3796e-10	GCA_000146045.2	GO:0140513	nuclear protein-containing complex
Fungi	3.39104e-10	GCA_009176395.1	GO:0000981	DNA-binding transcription factor activity, RNA polymerase II-specific
Fungi	3.39104e-10	GCA_009176395.1	GO:0005524	ATP binding
Fungi	3.39432e-10	GCA_009193485.1	GO:0098552	side of membrane
Fungi	3.3973e-10	GCA_013201905.1	GO:0004650	polygalacturonase activity
Fungi	3.4021e-10	GCA_022627135.1	GO:0098552	side of membrane
Fungi	3.40637e-10	GCA_003790465.1	GO:0005829	cytosol
Fungi	3.40643e-10	GCA_020726445.1	GO:0005524	ATP binding
Fungi	3.40923e-10	GCA_001023065.1	GO:0005829	cytosol
Fungi	3.41274e-10	GCA_010093605.1	GO:0030245	cellulose catabolic process
Fungi	3.41417e-10	GCA_000616825.1	GO:0140513	nuclear protein-containing complex
Fungi	3.41605e-10	GCA_000784515.1	GO:0004190	aspartic-type endopeptidase activity
Fungi	3.41798e-10	GCA_011801725.1	GO:0008061	chitin binding
Fungi	3.42024e-10	GCA_002818225.1	GO:0005634	nucleus
Fungi	3.4236e-10	GCA_016584265.1	GO:0000324	fungal-type vacuole
Fungi	3.42477e-10	GCA_015484465.1	GO:0003723	RNA binding
Fungi	3.429e-10	GCA_016906575.1	GO:0031638	zymogen activation
Fungi	3.43007e-10	GCA_000230375.1	GO:0030248	cellulose binding
Fungi	3.43417e-10	GCA_000977265.3	GO:0140513	nuclear protein-containing complex
Fungi	3.43511e-10	GCA_002893035.1	GO:0098552	side of membrane
Fungi	3.44272e-10	GCA_003019895.1	GO:0009277	fungal-type cell wall
Fungi	3.45035e-10	GCA_000187405.1	GO:0140513	nuclear protein-containing complex
Fungi	3.45093e-10	GCA_022627125.1	GO:0005524	ATP binding
Fungi	3.45115e-10	GCA_003184695.1	GO:0006351	DNA-templated transcription
Fungi	3.45171e-10	GCA_022343325.1	GO:0005524	ATP binding
Fungi	3.4569e-10	GCA_019925005.1	GO:0098552	side of membrane
Fungi	3.45762e-10	GCA_022578535.1	GO:0005524	ATP binding
Fungi	3.46523e-10	GCA_018296325.1	GO:0005615	extracellular space
Fungi	3.46601e-10	GCA_019616345.1	GO:0140513	nuclear protein-containing complex
Fungi	3.47039e-10	GCA_004307915.1	GO:0030248	cellulose binding
Fungi	3.4739e-10	GCA_015039465.1	GO:0005829	cytosol
Fungi	3.4761e-10	GCA_010093635.1	GO:0005524	ATP binding
Fungi	3.47851e-10	GCA_900290415.1	GO:0004190	aspartic-type endopeptidase activity
Fungi	3.48867e-10	GCA_001661315.1	GO:0000324	fungal-type vacuole
Fungi	3.48886e-10	GCA_000730325.1	GO:0005615	extracellular space
Fungi	3.49818e-10	GCA_020744385.1	GO:0030248	cellulose binding
Fungi	3.5023e-10	GCA_022478725.1	GO:0005615	extracellular space
Fungi	3.50579e-10	GCA_001511075.1	GO:0031505	fungal-type cell wall organization
Fungi	3.50673e-10	GCA_003184695.1	GO:0004650	polygalacturonase activity
Fungi	3.51205e-10	GCA_003184765.1	GO:0004650	polygalacturonase activity
Fungi	3.51332e-10	GCA_012934285.1	GO:0098552	side of membrane
Fungi	3.51421e-10	GCA_002120325.1	GO:0008810	cellulase activity
Fungi	3.51904e-10	GCA_014904975.1	GO:0005730	nucleolus
Fungi	3.51917e-10	GCA_004918505.1	GO:0098552	side of membrane
Fungi	3.52069e-10	GCA_015039465.1	GO:0009251	glucan catabolic process
Fungi	3.52406e-10	GCA_003184525.1	GO:0006351	DNA-templated transcription
Fungi	3.52941e-10	GCA_009193525.1	GO:0008270	zinc ion binding
Fungi	3.53296e-10	GCA_905219645.1	GO:0030245	cellulose catabolic process
Fungi	3.53818e-10	GCA_003795315.1	GO:0006508	proteolysis
Fungi	3.53905e-10	GCA_022495085.1	GO:0005615	extracellular space
Fungi	3.54357e-10	GCA_010094085.1	GO:0005829	cytosol
Fungi	3.54557e-10	GCA_000599445.1	GO:0000981	DNA-binding transcription factor activity, RNA polymerase II-specific
Fungi	3.54602e-10	GCA_900074925.1	GO:0005615	extracellular space
Fungi	3.54703e-10	GCA_015179015.1	GO:0009251	glucan catabolic process
Fungi	3.54908e-10	GCA_014132395.1	GO:0009986	cell surface
Fungi	3.55157e-10	GCA_000600275.1	GO:0009277	fungal-type cell wall
Fungi	3.55236e-10	GCA_012656335.1	GO:0005576	extracellular region
Fungi	3.55397e-10	GCA_002946385.1	GO:0005524	ATP binding
Fungi	3.55566e-10	GCA_022606055.1	GO:0005524	ATP binding
Fungi	3.55787e-10	GCA_011800055.1	GO:0016705	oxidoreductase activity, acting on paired donors, with incorporation or reduction of molecular oxygen
Fungi	3.55995e-10	GCA_009176455.1	GO:0008270	zinc ion binding
Fungi	3.56005e-10	GCA_000836255.1	GO:0000747	conjugation with cellular fusion
Fungi	3.56314e-10	GCA_011952115.1	GO:0006032	chitin catabolic process
Fungi	3.56363e-10	GCA_003046715.1	GO:0009986	cell surface
Fungi	3.56708e-10	GCA_009176455.1	GO:0006351	DNA-templated transcription
Fungi	3.56964e-10	GCA_000150675.2	GO:0006508	proteolysis
Fungi	3.57321e-10	GCA_000006275.3	GO:0098552	side of membrane
Fungi	3.57371e-10	GCA_000488995.1	GO:0006032	chitin catabolic process
Fungi	3.57528e-10	GCA_003019875.1	GO:0005615	extracellular space
Fungi	3.57619e-10	GCA_002286715.1	GO:0006032	chitin catabolic process
Fungi	3.57975e-10	GCA_020744275.1	GO:0009277	fungal-type cell wall
Fungi	3.58092e-10	GCA_000409485.1	GO:0055085	transmembrane transport
Fungi	3.5855e-10	GCA_017309325.2	GO:0005615	extracellular space
Fungi	3.59686e-10	GCA_003615165.1	GO:0005615	extracellular space
Fungi	3.59906e-10	GCA_000149685.1	GO:0031505	fungal-type cell wall organization
Fungi	3.60724e-10	GCA_013396075.1	GO:0098552	side of membrane
Fungi	3.6101e-10	GCA_013396005.1	GO:0005829	cytosol
Fungi	3.61025e-10	GCA_001855235.1	GO:0005615	extracellular space
Fungi	3.61554e-10	GCA_003344705.1	GO:0004650	polygalacturonase activity
Fungi	3.61772e-10	GCA_000616845.1	GO:0140513	nuclear protein-containing complex
Fungi	3.61775e-10	GCA_000832265.1	GO:0009277	fungal-type cell wall
Fungi	3.63112e-10	GCA_021901655.1	GO:0008061	chitin binding
Fungi	3.63858e-10	GCA_013368755.1	GO:0005615	extracellular space
Fungi	3.63985e-10	GCA_018360525.1	GO:0140513	nuclear protein-containing complex
Fungi	3.64002e-10	GCA_000530735.1	GO:0009986	cell surface
Fungi	3.64156e-10	GCA_000977685.2	GO:0009986	cell surface
Fungi	3.65176e-10	GCA_016800925.1	GO:0005524	ATP binding
Fungi	3.65345e-10	GCA_009193445.1	GO:0003723	RNA binding
Fungi	3.66596e-10	GCA_015500005.1	GO:0008061	chitin binding
Fungi	3.6661e-10	GCA_022432395.1	GO:0045490	pectin catabolic process
Fungi	3.66676e-10	GCA_000213195.1	GO:0005829	cytosol
Fungi	3.66936e-10	GCA_019112545.1	GO:0030245	cellulose catabolic process
Fungi	3.67242e-10	GCA_003231355.1	GO:0005524	ATP binding
Fungi	3.68599e-10	GCA_016758965.1	GO:0008061	chitin binding
Fungi	3.69841e-10	GCA_003709025.1	GO:0006351	DNA-templated transcription
Fungi	3.70402e-10	GCA_002893035.1	GO:0009277	fungal-type cell wall
Fungi	3.7049e-10	GCA_010093985.1	GO:0140513	nuclear protein-containing complex
Fungi	3.70988e-10	GCA_000829775.1	GO:0022857	transmembrane transporter activity
Fungi	3.71445e-10	GCA_000344685.1	GO:0005524	ATP binding
Fungi	3.72018e-10	GCA_004155945.1	GO:0008810	cellulase activity
Fungi	3.72041e-10	GCA_008692225.1	GO:0009277	fungal-type cell wall
Fungi	3.72811e-10	GCA_000347355.1	GO:0005524	ATP binding
Fungi	3.73171e-10	GCA_009176455.1	GO:0003723	RNA binding
Fungi	3.73171e-10	GCA_009176455.1	GO:0098552	side of membrane
Fungi	3.73679e-10	GCA_004917625.1	GO:0009986	cell surface
Fungi	3.74416e-10	GCA_004307915.1	GO:0004252	serine-type endopeptidase activity
Fungi	3.7469e-10	GCA_009176375.1	GO:0006351	DNA-templated transcription
Fungi	3.7559e-10	GCA_905219625.1	GO:0005524	ATP binding
Fungi	3.76064e-10	GCA_021066465.1	GO:0055085	transmembrane transport
Fungi	3.76756e-10	GCA_001632365.1	GO:0006508	proteolysis
Fungi	3.77114e-10	GCA_013340325.1	GO:0098552	side of membrane
Fungi	3.77481e-10	GCA_001642045.1	GO:0000981	DNA-binding transcription factor activity, RNA polymerase II-specific
Fungi	3.7789e-10	GCA_002072375.1	GO:0140513	nuclear protein-containing complex
Fungi	3.79272e-10	GCA_002847465.1	GO:0030248	cellulose binding
Fungi	3.79839e-10	GCA_019669845.1	GO:0030248	cellulose binding
Fungi	3.80975e-10	GCA_004000055.1	GO:0008810	cellulase activity
Fungi	3.81984e-10	GCA_000956045.1	GO:0004503	tyrosinase activity
Fungi	3.81984e-10	GCA_000956045.1	GO:0042438	melanin biosynthetic process
Fungi	3.82582e-10	GCA_001481775.2	GO:0004252	serine-type endopeptidase activity
Fungi	3.83541e-10	GCA_001651415.1	GO:0005829	cytosol
Fungi	3.83572e-10	GCA_001890745.1	GO:0098552	side of membrane
Fungi	3.85039e-10	GCA_004126415.1	GO:0008810	cellulase activity
Fungi	3.85899e-10	GCA_000426985.1	GO:0009277	fungal-type cell wall
Fungi	3.85923e-10	GCA_022544795.1	GO:0009277	fungal-type cell wall
Fungi	3.86163e-10	GCA_009728665.1	GO:0003723	RNA binding
Fungi	3.86622e-10	GCA_002893045.1	GO:0009277	fungal-type cell wall
Fungi	3.86643e-10	GCA_014784225.2	GO:0006351	DNA-templated transcription
Fungi	3.87205e-10	GCA_011066875.1	GO:0004252	serine-type endopeptidase activity
Fungi	3.87681e-10	GCA_020578265.1	GO:0005615	extracellular space
Fungi	3.88212e-10	GCA_905359455.1	GO:0009277	fungal-type cell wall
Fungi	3.896e-10	GCA_001563115.1	GO:0009277	fungal-type cell wall
Fungi	3.8977e-10	GCA_000696135.1	GO:0005829	cytosol
Fungi	3.90737e-10	GCA_020747045.1	GO:0005615	extracellular space
Fungi	3.90874e-10	GCA_022578675.1	GO:0008810	cellulase activity
Fungi	3.92927e-10	GCA_018296305.1	GO:0009277	fungal-type cell wall
Fungi	3.93291e-10	GCA_000710275.1	GO:0005524	ATP binding
Fungi	3.93291e-10	GCA_000977775.3	GO:0009986	cell surface
Fungi	3.94178e-10	GCA_020501815.1	GO:0009277	fungal-type cell wall
Fungi	3.94426e-10	GCA_020450195.1	GO:0009986	cell surface
Fungi	3.94426e-10	GCA_020450235.1	GO:0009986	cell surface
Fungi	3.95231e-10	GCA_011066605.1	GO:0007039	protein catabolic process in the vacuole
Fungi	3.95329e-10	GCA_004786245.1	GO:0005524	ATP binding
Fungi	3.97127e-10	GCA_000976305.2	GO:0009986	cell surface
Fungi	3.97999e-10	GCA_001773325.1	GO:0005524	ATP binding
Fungi	3.9836e-10	GCA_009193595.1	GO:0098552	side of membrane
Fungi	3.98464e-10	GCA_020580415.1	GO:0005615	extracellular space
Fungi	3.98778e-10	GCA_021432635.1	GO:0006032	chitin catabolic process
Fungi	3.98851e-10	GCA_000187425.2	GO:0004190	aspartic-type endopeptidase activity
Fungi	3.98875e-10	GCA_001683725.1	GO:0008061	chitin binding
Fungi	3.99351e-10	GCA_009663115.1	GO:0030248	cellulose binding
Fungi	3.99425e-10	GCA_020499125.1	GO:0005524	ATP binding
Fungi	4.00015e-10	GCA_002102555.1	GO:0007039	protein catabolic process in the vacuole
Fungi	4.00592e-10	GCA_000439145.3	GO:0015020	glucuronosyltransferase activity
Fungi	4.01258e-10	GCA_000002495.2	GO:0005615	extracellular space
Fungi	4.01521e-10	GCA_004918245.1	GO:0005524	ATP binding
Fungi	4.0163e-10	GCA_020569895.1	GO:0005615	extracellular space
Fungi	4.01711e-10	GCA_020499975.1	GO:0005524	ATP binding
Fungi	4.01731e-10	GCA_022606135.1	GO:0140535	intracellular protein-containing complex
Fungi	4.02047e-10	GCA_015502475.1	GO:0008061	chitin binding
Fungi	4.026e-10	GCA_003184845.1	GO:0004650	polygalacturonase activity
Fungi	4.02989e-10	GCA_004154915.1	GO:0140513	nuclear protein-containing complex
Fungi	4.03698e-10	GCA_019924895.1	GO:0004650	polygalacturonase activity
Fungi	4.04211e-10	GCA_015501055.1	GO:0030245	cellulose catabolic process
Fungi	4.04849e-10	GCA_010093715.1	GO:0009277	fungal-type cell wall
Fungi	4.05055e-10	GCA_013201755.1	GO:0008810	cellulase activity
Fungi	4.05207e-10	GCA_020499195.1	GO:0009277	fungal-type cell wall
Fungi	4.0555e-10	GCA_004355085.1	GO:0004190	aspartic-type endopeptidase activity
Fungi	4.0633e-10	GCA_021525015.1	GO:0005730	nucleolus
Fungi	4.07212e-10	GCA_009663055.1	GO:0098552	side of membrane
Fungi	4.0729e-10	GCA_022578855.1	GO:0005615	extracellular space
Fungi	4.08936e-10	GCA_020736575.1	GO:0008270	zinc ion binding
Fungi	4.09018e-10	GCA_012932025.1	GO:0098552	side of membrane
Fungi	4.09594e-10	GCA_000002495.2	GO:0008061	chitin binding
Fungi	4.10716e-10	GCA_003635345.1	GO:0005829	cytosol
Fungi	4.10773e-10	GCA_003947005.1	GO:0000981	DNA-binding transcription factor activity, RNA polymerase II-specific
Fungi	4.11771e-10	GCA_004918315.1	GO:0005576	extracellular region
Fungi	4.12182e-10	GCA_007866325.1	GO:0009277	fungal-type cell wall
Fungi	4.13171e-10	GCA_010093805.1	GO:0055085	transmembrane transport
Fungi	4.14071e-10	GCA_000149305.1	GO:0005829	cytosol
Fungi	4.14249e-10	GCA_009805715.1	GO:0031505	fungal-type cell wall organization
Fungi	4.14395e-10	GCA_000814945.1	GO:0005524	ATP binding
Fungi	4.14536e-10	GCA_000218725.1	GO:0140513	nuclear protein-containing complex
Fungi	4.15363e-10	GCA_002894205.1	GO:0004252	serine-type endopeptidase activity
Fungi	4.16114e-10	GCA_020500535.1	GO:0005524	ATP binding
Fungi	4.16232e-10	GCA_022544895.1	GO:0030245	cellulose catabolic process
Fungi	4.16916e-10	GCA_014872705.1	GO:0140513	nuclear protein-containing complex
Fungi	4.17643e-10	GCA_900073065.1	GO:0004252	serine-type endopeptidase activity
Fungi	4.17742e-10	GCA_001651985.1	GO:0000324	fungal-type vacuole
Fungi	4.17967e-10	GCA_020450215.1	GO:0009986	cell surface
Fungi	4.17967e-10	GCA_020450265.1	GO:0009986	cell surface
Fungi	4.18381e-10	GCA_000591435.1	GO:0000328	fungal-type vacuole lumen
Fungi	4.18671e-10	GCA_004332605.1	GO:0008810	cellulase activity
Fungi	4.21162e-10	GCA_003615095.1	GO:0055085	transmembrane transport
Fungi	4.21165e-10	GCA_022264855.1	GO:0004190	aspartic-type endopeptidase activity
Fungi	4.21481e-10	GCA_010724455.1	GO:0030248	cellulose binding
Fungi	4.21557e-10	GCA_900096615.1	GO:0055085	transmembrane transport
Fungi	4.23158e-10	GCA_015679535.1	GO:0005829	cytosol
Fungi	4.23289e-10	GCA_019207125.1	GO:0031505	fungal-type cell wall organization
Fungi	4.24845e-10	GCA_020571965.1	GO:0005615	extracellular space
Fungi	4.26685e-10	GCA_011057905.1	GO:0030248	cellulose binding
Fungi	4.26851e-10	GCA_013396185.1	GO:0005524	ATP binding
Fungi	4.28117e-10	GCA_001048715.1	GO:0008270	zinc ion binding
Fungi	4.29361e-10	GCA_000264905.1	GO:0004190	aspartic-type endopeptidase activity
Fungi	4.29764e-10	GCA_020574055.1	GO:0005615	extracellular space
Fungi	4.29963e-10	GCA_020581275.1	GO:0005615	extracellular space
Fungi	4.30267e-10	GCA_022578515.1	GO:0030245	cellulose catabolic process
Fungi	4.30483e-10	GCA_015849285.1	GO:0005829	cytosol
Fungi	4.30915e-10	GCA_019924875.1	GO:0140513	nuclear protein-containing complex
Fungi	4.30946e-10	GCA_003676015.1	GO:0031505	fungal-type cell wall organization
Fungi	4.31702e-10	GCA_020498875.1	GO:0005524	ATP binding
Fungi	4.32009e-10	GCA_018360955.1	GO:0140513	nuclear protein-containing complex
Fungi	4.32568e-10	GCA_022578875.1	GO:0003723	RNA binding
Fungi	4.33189e-10	GCA_000978225.2	GO:0009986	cell surface
Fungi	4.33623e-10	GCA_018360055.1	GO:0140513	nuclear protein-containing complex
Fungi	4.33915e-10	GCA_001630335.1	GO:0052716	hydroquinone:oxygen oxidoreductase activity
Fungi	4.34382e-10	GCA_015025155.1	GO:0005730	nucleolus
Fungi	4.36698e-10	GCA_020569945.1	GO:0005615	extracellular space
Fungi	4.36771e-10	GCA_004307915.1	GO:0004190	aspartic-type endopeptidase activity
Fungi	4.37208e-10	GCA_004917795.1	GO:0009277	fungal-type cell wall
Fungi	4.37808e-10	GCA_016952305.1	GO:0005615	extracellular space
Fungi	4.38978e-10	GCA_003704575.1	GO:0009986	cell surface
Fungi	4.39165e-10	GCA_020570975.1	GO:0005615	extracellular space
Fungi	4.39942e-10	GCA_013266185.1	GO:0005615	extracellular space
Fungi	4.39977e-10	GCA_016861865.1	GO:0008061	chitin binding
Fungi	4.40094e-10	GCA_000814965.1	GO:0009277	fungal-type cell wall
Fungi	4.40421e-10	GCA_020573915.1	GO:0005615	extracellular space
Fungi	4.40927e-10	GCA_002120325.1	GO:0005615	extracellular space
Fungi	4.41439e-10	GCA_011066465.2	GO:0005829	cytosol
Fungi	4.41982e-10	GCA_020746835.1	GO:0005615	extracellular space
Fungi	4.42539e-10	GCA_020579815.1	GO:0005615	extracellular space
Fungi	4.42926e-10	GCA_000950595.1	GO:0004190	aspartic-type endopeptidase activity
Fungi	4.43111e-10	GCA_016906535.1	GO:0003677	DNA binding
Fungi	4.43222e-10	GCA_020578615.1	GO:0005615	extracellular space
Fungi	4.43588e-10	GCA_011801505.1	GO:0005829	cytosol
Fungi	4.43712e-10	GCA_004155895.1	GO:0008810	cellulase activity
Fungi	4.4467e-10	GCA_022814025.1	GO:0030245	cellulose catabolic process
Fungi	4.46176e-10	GCA_013396175.1	GO:0005829	cytosol
Fungi	4.46851e-10	GCA_020568775.1	GO:0005615	extracellular space
Fungi	4.46913e-10	GCA_003850985.1	GO:0004650	polygalacturonase activity
Fungi	4.47083e-10	GCA_022264855.1	GO:0004252	serine-type endopeptidase activity
Fungi	4.47791e-10	GCA_003184685.1	GO:0005524	ATP binding
Fungi	4.48175e-10	GCA_020500565.1	GO:0005524	ATP binding
Fungi	4.48559e-10	GCA_009193665.1	GO:0006508	proteolysis
Fungi	4.48906e-10	GCA_002120335.1	GO:0009277	fungal-type cell wall
Fungi	4.49092e-10	GCA_000271585.1	GO:0008240	tripeptidyl-peptidase activity
Fungi	4.50378e-10	GCA_020574145.1	GO:0005615	extracellular space
Fungi	4.52161e-10	GCA_007026445.1	GO:0030245	cellulose catabolic process
Fungi	4.52228e-10	GCA_012980535.1	GO:0008810	cellulase activity
Fungi	4.52316e-10	GCA_000354255.1	GO:0008810	cellulase activity
Fungi	4.52995e-10	GCA_002157105.1	GO:0016162	cellulose 1,4-beta-cellobiosidase activity
Fungi	4.5385e-10	GCA_009193645.1	GO:0006508	proteolysis
Fungi	4.54288e-10	GCA_003704615.1	GO:0009986	cell surface
Fungi	4.54644e-10	GCA_001466565.1	GO:0009986	cell surface
Fungi	4.54942e-10	GCA_013390185.1	GO:0009277	fungal-type cell wall
Fungi	4.55008e-10	GCA_018296245.1	GO:0030248	cellulose binding
Fungi	4.55043e-10	GCA_020500465.1	GO:0005524	ATP binding
Fungi	4.55226e-10	GCA_018340605.1	GO:0006351	DNA-templated transcription
Fungi	4.55879e-10	GCA_003851025.1	GO:0004190	aspartic-type endopeptidase activity
Fungi	4.5591e-10	GCA_003615085.1	GO:0006351	DNA-templated transcription
Fungi	4.57279e-10	GCA_018296285.1	GO:0009277	fungal-type cell wall
Fungi	4.57517e-10	GCA_000977715.4	GO:0009986	cell surface
Fungi	4.58006e-10	GCA_000773755.1	GO:0004190	aspartic-type endopeptidase activity
Fungi	4.58777e-10	GCA_000513255.1	GO:0005524	ATP binding
Fungi	4.59076e-10	GCA_000319635.2	GO:0004650	polygalacturonase activity
Fungi	4.60919e-10	GCA_016628065.1	GO:0005507	copper ion binding
Fungi	4.61055e-10	GCA_020726465.1	GO:0098552	side of membrane
Fungi	4.61587e-10	GCA_016584185.1	GO:0005199	structural constituent of cell wall
Fungi	4.61908e-10	GCA_020572675.1	GO:0005615	extracellular space
Fungi	4.62531e-10	GCA_013396165.1	GO:0005524	ATP binding
Fungi	4.6295e-10	GCA_000773745.1	GO:0004190	aspartic-type endopeptidase activity
Fungi	4.63048e-10	GCA_002234985.1	GO:0055085	transmembrane transport
Fungi	4.63069e-10	GCA_011800055.1	GO:0005615	extracellular space
Fungi	4.63069e-10	GCA_011800055.1	GO:0008061	chitin binding
Fungi	4.64142e-10	GCA_009663095.1	GO:0030248	cellulose binding
Fungi	4.64157e-10	GCA_003184535.1	GO:0098552	side of membrane
Fungi	4.64286e-10	GCA_010093485.1	GO:0000981	DNA-binding transcription factor activity, RNA polymerase II-specific
Fungi	4.65862e-10	GCA_004154915.1	GO:0009277	fungal-type cell wall
Fungi	4.66089e-10	GCA_001653235.2	GO:0000328	fungal-type vacuole lumen
Fungi	4.66405e-10	GCA_014898435.1	GO:0098552	side of membrane
Fungi	4.66441e-10	GCA_000977085.2	GO:0009986	cell surface
Fungi	4.66936e-10	GCA_000976275.4	GO:0009986	cell surface
Fungi	4.67372e-10	GCA_000827355.1	GO:0005524	ATP binding
Fungi	4.67457e-10	GCA_020578445.1	GO:0005615	extracellular space
Fungi	4.67819e-10	GCA_000149445.2	GO:0004190	aspartic-type endopeptidase activity
Fungi	4.68018e-10	GCA_019565615.1	GO:0022857	transmembrane transporter activity
Fungi	4.68039e-10	GCA_016098155.1	GO:0006032	chitin catabolic process
Fungi	4.6926e-10	GCA_002307675.1	GO:0005730	nucleolus
Fungi	4.69339e-10	GCA_001481775.2	GO:0005524	ATP binding
Fungi	4.69381e-10	GCA_004786225.1	GO:0140513	nuclear protein-containing complex
Fungi	4.69404e-10	GCA_020569235.1	GO:0005615	extracellular space
Fungi	4.71061e-10	GCA_000814945.1	GO:0000328	fungal-type vacuole lumen
Fungi	4.71384e-10	GCA_000975915.2	GO:0009986	cell surface
Fungi	4.71454e-10	GCA_022627115.1	GO:0098552	side of membrane
Fungi	4.72448e-10	GCA_905219615.1	GO:0045490	pectin catabolic process
Fungi	4.7247e-10	GCA_020500705.1	GO:0005524	ATP binding
Fungi	4.7289e-10	GCA_012932015.1	GO:0030248	cellulose binding
Fungi	4.73085e-10	GCA_016952355.1	GO:0009277	fungal-type cell wall
Fungi	4.73604e-10	GCA_002946385.1	GO:0005615	extracellular space
Fungi	4.73958e-10	GCA_003947005.1	GO:0140513	nuclear protein-containing complex
Fungi	4.7489e-10	GCA_900087985.1	GO:0005615	extracellular space
Fungi	4.74989e-10	GCA_014235935.1	GO:0009277	fungal-type cell wall
Fungi	4.75326e-10	GCA_016858175.1	GO:0140513	nuclear protein-containing complex
Fungi	4.75664e-10	GCA_004155925.1	GO:0005524	ATP binding
Fungi	4.76298e-10	GCA_000934385.1	GO:0045490	pectin catabolic process
Fungi	4.77961e-10	GCA_022539325.1	GO:0004190	aspartic-type endopeptidase activity
Fungi	4.78511e-10	GCA_900536885.1	GO:0005654	nucleoplasm
Fungi	4.79115e-10	GCA_001890905.1	GO:0005524	ATP binding
Fungi	4.80196e-10	GCA_003171515.3	GO:0140513	nuclear protein-containing complex
Fungi	4.80457e-10	GCA_022264815.1	GO:0008240	tripeptidyl-peptidase activity
Fungi	4.80711e-10	GCA_020746835.1	GO:0004252	serine-type endopeptidase activity
Fungi	4.80851e-10	GCA_020574295.1	GO:0005615	extracellular space
Fungi	4.80898e-10	GCA_003073295.1	GO:0140535	intracellular protein-containing complex
Fungi	4.81006e-10	GCA_008692225.1	GO:0140513	nuclear protein-containing complex
Fungi	4.81912e-10	GCA_020578295.1	GO:0005615	extracellular space
Fungi	4.82729e-10	GCA_010356925.1	GO:0140513	nuclear protein-containing complex
Fungi	4.82861e-10	GCA_000446055.1	GO:0140513	nuclear protein-containing complex
Fungi	4.83445e-10	GCA_905219635.1	GO:0030245	cellulose catabolic process
Fungi	4.8442e-10	GCA_020569685.1	GO:0005615	extracellular space
Fungi	4.84449e-10	GCA_018360725.1	GO:0140513	nuclear protein-containing complex
Fungi	4.86091e-10	GCA_000784695.1	GO:0004190	aspartic-type endopeptidase activity
Fungi	4.8684e-10	GCA_010093935.1	GO:0006351	DNA-templated transcription
Fungi	4.8705e-10	GCA_020574715.1	GO:0005615	extracellular space
Fungi	4.87154e-10	GCA_003788595.2	GO:0009277	fungal-type cell wall
Fungi	4.87212e-10	GCA_009176455.1	GO:0005524	ATP binding
Fungi	4.87448e-10	GCA_001632445.1	GO:0030248	cellulose binding
Fungi	4.87617e-10	GCA_000150055.1	GO:0140513	nuclear protein-containing complex
Fungi	4.88068e-10	GCA_009194965.1	GO:0009986	cell surface
Fungi	4.88515e-10	GCA_003118255.1	GO:0004252	serine-type endopeptidase activity
Fungi	4.8885e-10	GCA_000976005.2	GO:0009986	cell surface
Fungi	4.88992e-10	GCA_000835435.1	GO:0006508	proteolysis
Fungi	4.89311e-10	GCA_008520325.1	GO:0004622	lysophospholipase activity
Fungi	4.89389e-10	GCA_020747045.1	GO:0000981	DNA-binding transcription factor activity, RNA polymerase II-specific
Fungi	4.89804e-10	GCA_016861625.1	GO:0006351	DNA-templated transcription
Fungi	4.90869e-10	GCA_905219625.1	GO:0045490	pectin catabolic process
Fungi	4.91963e-10	GCA_011075155.1	GO:0008810	cellulase activity
Fungi	4.92093e-10	GCA_015529795.1	GO:0004190	aspartic-type endopeptidase activity
Fungi	4.92611e-10	GCA_020572985.1	GO:0005615	extracellular space
Fungi	4.92661e-10	GCA_020499685.1	GO:0098552	side of membrane
Fungi	4.9324e-10	GCA_002105135.1	GO:0005829	cytosol
Fungi	4.93845e-10	GCA_020572305.1	GO:0005615	extracellular space
Fungi	4.94764e-10	GCA_000827255.1	GO:0005829	cytosol
Fungi	4.95933e-10	GCA_900157425.1	GO:0030245	cellulose catabolic process
Fungi	4.96016e-10	GCA_000784635.1	GO:0004190	aspartic-type endopeptidase activity
Fungi	4.97739e-10	GCA_004155055.1	GO:0008810	cellulase activity
Fungi	4.9884e-10	GCA_012184295.1	GO:0005615	extracellular space
Fungi	5.01289e-10	GCA_000002495.2	GO:0030245	cellulose catabolic process
Fungi	5.02092e-10	GCA_020580155.1	GO:0005615	extracellular space
Fungi	5.02253e-10	GCA_020736565.1	GO:0005654	nucleoplasm
Fungi	5.02555e-10	GCA_002749805.1	GO:0006351	DNA-templated transcription
Fungi	5.02714e-10	GCA_022376555.1	GO:0005829	cytosol
Fungi	5.02899e-10	GCA_000222805.1	GO:0030248	cellulose binding
Fungi	5.02915e-10	GCA_020744255.1	GO:0030245	cellulose catabolic process
Fungi	5.02926e-10	GCA_020744475.1	GO:0005829	cytosol
Fungi	5.03898e-10	GCA_018296265.1	GO:0030248	cellulose binding
Fungi	5.05276e-10	GCA_000975945.2	GO:0009986	cell surface
Fungi	5.06039e-10	GCA_004155035.1	GO:0009277	fungal-type cell wall
Fungi	5.06057e-10	GCA_011763695.1	GO:0004099	chitin deacetylase activity
Fungi	5.07728e-10	GCA_003704575.1	GO:0022857	transmembrane transporter activity
Fungi	5.07948e-10	GCA_905219585.1	GO:0008810	cellulase activity
Fungi	5.08683e-10	GCA_013266185.1	GO:0000981	DNA-binding transcription factor activity, RNA polymerase II-specific
Fungi	5.0912e-10	GCA_905219645.1	GO:0030248	cellulose binding
Fungi	5.09948e-10	GCA_011763875.1	GO:0006032	chitin catabolic process
Fungi	5.10411e-10	GCA_016858165.1	GO:0140513	nuclear protein-containing complex
Fungi	5.10628e-10	GCA_022385765.1	GO:0004190	aspartic-type endopeptidase activity
Fungi	5.11503e-10	GCA_002211485.2	GO:0004650	polygalacturonase activity
Fungi	5.11903e-10	GCA_011800055.1	GO:0004650	polygalacturonase activity
Fungi	5.11973e-10	GCA_000350065.2	GO:0009277	fungal-type cell wall
Fungi	5.13023e-10	GCA_010093605.1	GO:0030248	cellulose binding
Fungi	5.13301e-10	GCA_020568055.1	GO:0005615	extracellular space
Fungi	5.13362e-10	GCA_015679415.1	GO:0005829	cytosol
Fungi	5.14331e-10	GCA_002865655.1	GO:0008810	cellulase activity
Fungi	5.15013e-10	GCA_003012315.1	GO:0030248	cellulose binding
Fungi	5.15915e-10	GCA_022376435.1	GO:0005829	cytosol
Fungi	5.16228e-10	GCA_011066345.1	GO:0098552	side of membrane
Fungi	5.16824e-10	GCA_000516985.1	GO:0004650	polygalacturonase activity
Fungi	5.17259e-10	GCA_000315895.1	GO:0005524	ATP binding
Fungi	5.17502e-10	GCA_012932025.1	GO:0140513	nuclear protein-containing complex
Fungi	5.17513e-10	GCA_001500285.1	GO:0008270	zinc ion binding
Fungi	5.17619e-10	GCA_018296085.1	GO:0005829	cytosol
Fungi	5.18853e-10	GCA_010093945.1	GO:0009277	fungal-type cell wall
Fungi	5.19066e-10	GCA_021845515.1	GO:0008061	chitin binding
Fungi	5.19122e-10	GCA_009193505.1	GO:0098552	side of membrane
Fungi	5.20345e-10	GCA_000978135.2	GO:0140513	nuclear protein-containing complex
Fungi	5.2051e-10	GCA_019623705.1	GO:0045490	pectin catabolic process
Fungi	5.20724e-10	GCA_009193525.1	GO:0006351	DNA-templated transcription
Fungi	5.21055e-10	GCA_000622995.1	GO:0140513	nuclear protein-containing complex
Fungi	5.21586e-10	GCA_011763955.1	GO:0004099	chitin deacetylase activity
Fungi	5.22837e-10	GCA_902006505.2	GO:0031906	late endosome lumen
Fungi	5.22837e-10	GCA_902006505.2	GO:0045490	pectin catabolic process
Fungi	5.22852e-10	GCA_013758895.1	GO:0000981	DNA-binding transcription factor activity, RNA polymerase II-specific
Fungi	5.22964e-10	GCA_013781345.1	GO:0005829	cytosol
Fungi	5.24664e-10	GCA_003369635.1	GO:0008270	zinc ion binding
Fungi	5.26172e-10	GCA_000952835.1	GO:0000981	DNA-binding transcription factor activity, RNA polymerase II-specific
Fungi	5.26654e-10	GCA_018894095.1	GO:0008270	zinc ion binding
Fungi	5.27652e-10	GCA_019157275.1	GO:0030245	cellulose catabolic process
Fungi	5.28958e-10	GCA_000977595.2	GO:0140513	nuclear protein-containing complex
Fungi	5.2926e-10	GCA_003025095.1	GO:0098552	side of membrane
Fungi	5.29279e-10	GCA_004920355.1	GO:0045490	pectin catabolic process
Fungi	5.29749e-10	GCA_000149985.1	GO:0009277	fungal-type cell wall
Fungi	5.31111e-10	GCA_003813205.1	GO:0030245	cellulose catabolic process
Fungi	5.31576e-10	GCA_020575355.1	GO:0005615	extracellular space
Fungi	5.31722e-10	GCA_019157275.1	GO:0005615	extracellular space
Fungi	5.32107e-10	GCA_001563125.1	GO:0030248	cellulose binding
Fungi	5.33217e-10	GCA_013416765.1	GO:0140513	nuclear protein-containing complex
Fungi	5.33257e-10	GCA_000976065.2	GO:0140513	nuclear protein-containing complex
Fungi	5.33284e-10	GCA_002022785.1	GO:0009277	fungal-type cell wall
Fungi	5.33674e-10	GCA_014595645.1	GO:0000981	DNA-binding transcription factor activity, RNA polymerase II-specific
Fungi	5.33724e-10	GCA_018360825.1	GO:0140513	nuclear protein-containing complex
Fungi	5.35717e-10	GCA_004918145.1	GO:0140513	nuclear protein-containing complex
Fungi	5.36813e-10	GCA_018360275.1	GO:0140513	nuclear protein-containing complex
Fungi	5.37439e-10	GCA_020569495.1	GO:0005615	extracellular space
Fungi	5.37656e-10	GCA_020568205.1	GO:0005615	extracellular space
Fungi	5.38577e-10	GCA_002237265.2	GO:0009277	fungal-type cell wall
Fungi	5.38917e-10	GCA_000773725.1	GO:0004190	aspartic-type endopeptidase activity
Fungi	5.39463e-10	GCA_020570015.1	GO:0005615	extracellular space
Fungi	5.39532e-10	GCA_022497025.1	GO:0098552	side of membrane
Fungi	5.39764e-10	GCA_019925085.1	GO:0098552	side of membrane
Fungi	5.40237e-10	GCA_001672515.1	GO:0005615	extracellular space
Fungi	5.40422e-10	GCA_022750515.1	GO:0006032	chitin catabolic process
Fungi	5.41095e-10	GCA_001445615.2	GO:0030248	cellulose binding
Fungi	5.41345e-10	GCA_000687475.2	GO:0098552	side of membrane
Fungi	5.41369e-10	GCA_900106115.1	GO:0004190	aspartic-type endopeptidase activity
Fungi	5.41452e-10	GCA_020574725.1	GO:0005615	extracellular space
Fungi	5.42003e-10	GCA_900248155.1	GO:0098552	side of membrane
Fungi	5.42742e-10	GCA_002317995.1	GO:0004252	serine-type endopeptidase activity
Fungi	5.42989e-10	GCA_014461125.1	GO:0003723	RNA binding
Fungi	5.43303e-10	GCA_903819665.1	GO:0005615	extracellular space
Fungi	5.4462e-10	GCA_022432515.1	GO:0008810	cellulase activity
Fungi	5.46635e-10	GCA_020744385.1	GO:0005615	extracellular space
Fungi	5.46785e-10	GCA_020500945.1	GO:0009277	fungal-type cell wall
Fungi	5.47002e-10	GCA_009193665.1	GO:0098552	side of membrane
Fungi	5.47138e-10	GCA_022606275.1	GO:0008810	cellulase activity
Fungi	5.47605e-10	GCA_020573605.1	GO:0005615	extracellular space
Fungi	5.47911e-10	GCA_000976245.2	GO:0009986	cell surface
Fungi	5.48511e-10	GCA_022495125.1	GO:0008810	cellulase activity
Fungi	5.50346e-10	GCA_018894095.1	GO:0000328	fungal-type vacuole lumen
Fungi	5.51168e-10	GCA_002104995.1	GO:0004252	serine-type endopeptidase activity
Fungi	5.51249e-10	GCA_009809945.1	GO:0005524	ATP binding
Fungi	5.51603e-10	GCA_022495195.1	GO:0030245	cellulose catabolic process
Fungi	5.52113e-10	GCA_022496955.1	GO:0008810	cellulase activity
Fungi	5.52234e-10	GCA_000225605.1	GO:0009277	fungal-type cell wall
Fungi	5.52964e-10	GCA_002849105.1	GO:0006351	DNA-templated transcription
Fungi	5.53006e-10	GCA_001023065.1	GO:0030248	cellulose binding
Fungi	5.5376e-10	GCA_001890685.1	GO:0098552	side of membrane
Fungi	5.55191e-10	GCA_000338995.1	GO:0003723	RNA binding
Fungi	5.57112e-10	GCA_001908125.1	GO:0045490	pectin catabolic process
Fungi	5.58004e-10	GCA_000961545.1	GO:0030245	cellulose catabolic process
Fungi	5.58378e-10	GCA_020575445.1	GO:0005615	extracellular space
Fungi	5.58995e-10	GCA_015852375.1	GO:0004099	chitin deacetylase activity
Fungi	5.59205e-10	GCA_000832345.2	GO:0004252	serine-type endopeptidase activity
Fungi	5.59237e-10	GCA_016952305.1	GO:0030248	cellulose binding
Fungi	5.61168e-10	GCA_013390205.1	GO:0004252	serine-type endopeptidase activity
Fungi	5.65086e-10	GCA_004786275.1	GO:0005524	ATP binding
Fungi	5.65125e-10	GCA_000616865.1	GO:0140513	nuclear protein-containing complex
Fungi	5.65832e-10	GCA_000230395.2	GO:0045490	pectin catabolic process
Fungi	5.66712e-10	GCA_022578765.1	GO:0006508	proteolysis
Fungi	5.66738e-10	GCA_020568765.1	GO:0005615	extracellular space
Fungi	5.67e-10	GCA_015484485.1	GO:0005730	nucleolus
Fungi	5.68402e-10	GCA_003184635.1	GO:0098552	side of membrane
Fungi	5.68517e-10	GCA_002307675.1	GO:0030245	cellulose catabolic process
Fungi	5.68655e-10	GCA_003947005.1	GO:0005524	ATP binding
Fungi	5.68659e-10	GCA_015501065.1	GO:0005615	extracellular space
Fungi	5.68947e-10	GCA_019616915.1	GO:0005576	extracellular region
Fungi	5.69862e-10	GCA_019924775.1	GO:0004553	hydrolase activity, hydrolyzing O-glycosyl compounds
Fungi	5.70651e-10	GCA_011800955.1	GO:0030476	ascospore wall assembly
Fungi	5.71501e-10	GCA_014065205.1	GO:0009277	fungal-type cell wall
Fungi	5.71551e-10	GCA_009728635.1	GO:0003723	RNA binding
Fungi	5.71926e-10	GCA_001883845.1	GO:0098552	side of membrane
Fungi	5.72208e-10	GCA_019207455.1	GO:0031505	fungal-type cell wall organization
Fungi	5.72716e-10	GCA_000775465.1	GO:0004190	aspartic-type endopeptidase activity
Fungi	5.73728e-10	GCA_003704345.1	GO:0005524	ATP binding
Fungi	5.74588e-10	GCA_011066565.1	GO:0007039	protein catabolic process in the vacuole
Fungi	5.75535e-10	GCA_000585565.1	GO:0098552	side of membrane
Fungi	5.75605e-10	GCA_020579855.1	GO:0005615	extracellular space
Fungi	5.76199e-10	GCA_003698155.1	GO:0098552	side of membrane
Fungi	5.76917e-10	GCA_012932255.1	GO:0008810	cellulase activity
Fungi	5.77309e-10	GCA_000412225.2	GO:0140513	nuclear protein-containing complex
Fungi	5.78358e-10	GCA_020580775.1	GO:0005615	extracellular space
Fungi	5.7933e-10	GCA_010093585.1	GO:0055085	transmembrane transport
Fungi	5.81413e-10	GCA_001692915.1	GO:0005829	cytosol
Fungi	5.8368e-10	GCA_016647645.1	GO:0009251	glucan catabolic process
Fungi	5.84037e-10	GCA_011763855.1	GO:0004190	aspartic-type endopeptidase activity
Fungi	5.8508e-10	GCA_021365295.1	GO:0045490	pectin catabolic process
Fungi	5.85662e-10	GCA_007993695.1	GO:0140513	nuclear protein-containing complex
Fungi	5.85751e-10	GCA_003813185.1	GO:0030245	cellulose catabolic process
Fungi	5.8614e-10	GCA_003184705.1	GO:0005524	ATP binding
Fungi	5.86367e-10	GCA_016647635.1	GO:0140513	nuclear protein-containing complex
Fungi	5.8816e-10	GCA_001831195.1	GO:0009277	fungal-type cell wall
Fungi	5.88383e-10	GCA_001879275.1	GO:0005829	cytosol
Fungi	5.89271e-10	GCA_008931885.1	GO:0098552	side of membrane
Fungi	5.89301e-10	GCA_009193545.1	GO:0004650	polygalacturonase activity
Fungi	5.90644e-10	GCA_004155945.1	GO:0009277	fungal-type cell wall
Fungi	5.90845e-10	GCA_000011425.1	GO:0009277	fungal-type cell wall
Fungi	5.90968e-10	GCA_014154955.1	GO:0031638	zymogen activation
Fungi	5.91758e-10	GCA_014925785.1	GO:0005730	nucleolus
Fungi	5.9293e-10	GCA_003025155.1	GO:0005524	ATP binding
Fungi	5.9293e-10	GCA_003025155.1	GO:0140513	nuclear protein-containing complex
Fungi	5.93534e-10	GCA_010093585.1	GO:0003723	RNA binding
Fungi	5.94696e-10	GCA_004917665.1	GO:0009986	cell surface
Fungi	5.95187e-10	GCA_011950945.1	GO:0030476	ascospore wall assembly
Fungi	5.95229e-10	GCA_001890905.1	GO:0000981	DNA-binding transcription factor activity, RNA polymerase II-specific
Fungi	5.95305e-10	GCA_003704685.1	GO:0005730	nucleolus
Fungi	5.96774e-10	GCA_019425555.1	GO:0009277	fungal-type cell wall
Fungi	5.97092e-10	GCA_900067095.1	GO:0006351	DNA-templated transcription
Fungi	5.97097e-10	GCA_020574825.1	GO:0005615	extracellular space
Fungi	5.97155e-10	GCA_000150975.2	GO:0005615	extracellular space
Fungi	5.99631e-10	GCA_011022315.1	GO:0045944	positive regulation of transcription by RNA polymerase II
Fungi	5.99794e-10	GCA_000350345.1	GO:0006351	DNA-templated transcription
Fungi	6.00575e-10	GCA_020574405.1	GO:0005615	extracellular space
Fungi	6.00581e-10	GCA_022495175.1	GO:0004252	serine-type endopeptidase activity
Fungi	6.01803e-10	GCA_019454015.1	GO:0008810	cellulase activity
Fungi	6.04637e-10	GCA_004918345.1	GO:0005576	extracellular region
Fungi	6.04669e-10	GCA_019112545.1	GO:0030248	cellulose binding
Fungi	6.05097e-10	GCA_002307695.1	GO:0030248	cellulose binding
Fungi	6.05477e-10	GCA_009728675.1	GO:0003723	RNA binding
Fungi	6.0647e-10	GCA_019925055.1	GO:0005524	ATP binding
Fungi	6.06792e-10	GCA_011066345.1	GO:0009277	fungal-type cell wall
Fungi	6.06815e-10	GCA_003795315.1	GO:0004650	polygalacturonase activity
Fungi	6.06994e-10	GCA_003813185.1	GO:0005730	nucleolus
Fungi	6.07073e-10	GCA_020647795.1	GO:0005615	extracellular space
Fungi	6.07103e-10	GCA_000721765.1	GO:0005524	ATP binding
Fungi	6.07442e-10	GCA_003367725.1	GO:0030245	cellulose catabolic process
Fungi	6.0773e-10	GCA_017635955.1	GO:0000328	fungal-type vacuole lumen
Fungi	6.07915e-10	GCA_001515345.1	GO:0098552	side of membrane
Fungi	6.08023e-10	GCA_022712995.1	GO:0009986	cell surface
Fungi	6.08051e-10	GCA_001511075.1	GO:0098552	side of membrane
Fungi	6.09508e-10	GCA_900096605.1	GO:0006351	DNA-templated transcription
Fungi	6.10008e-10	GCA_013426205.1	GO:0004190	aspartic-type endopeptidase activity
Fungi	6.11259e-10	GCA_001286725.1	GO:0005730	nucleolus
Fungi	6.11581e-10	GCA_002980475.2	GO:0005829	cytosol
Fungi	6.11896e-10	GCA_000304475.1	GO:0005788	endoplasmic reticulum lumen
Fungi	6.12752e-10	GCA_014065215.1	GO:0005829	cytosol
Fungi	6.13445e-10	GCA_014117465.1	GO:0006508	proteolysis
Fungi	6.13986e-10	GCA_001857865.1	GO:0098552	side of membrane
Fungi	6.14142e-10	GCA_002901185.1	GO:0009277	fungal-type cell wall
Fungi	6.17918e-10	GCA_001006365.1	GO:0098552	side of membrane
Fungi	6.18648e-10	GCA_015499995.1	GO:0140535	intracellular protein-containing complex
Fungi	6.21819e-10	GCA_008704605.1	GO:0031505	fungal-type cell wall organization
Fungi	6.22126e-10	GCA_019924015.1	GO:0005524	ATP binding
Fungi	6.22147e-10	GCA_013758895.1	GO:0005615	extracellular space
Fungi	6.22798e-10	GCA_000213195.1	GO:0009277	fungal-type cell wall
Fungi	6.23246e-10	GCA_000260495.2	GO:0008061	chitin binding
Fungi	6.25813e-10	GCA_003171515.3	GO:0015074	DNA integration
Fungi	6.2652e-10	GCA_000346795.1	GO:0005524	ATP binding
Fungi	6.27293e-10	GCA_021307315.1	GO:0005524	ATP binding
Fungi	6.28427e-10	GCA_001027345.1	GO:0004553	hydrolase activity, hydrolyzing O-glycosyl compounds
Fungi	6.28604e-10	GCA_011801495.1	GO:0006032	chitin catabolic process
Fungi	6.28754e-10	GCA_004917205.1	GO:0009986	cell surface
Fungi	6.28823e-10	GCA_020726505.1	GO:0016616	oxidoreductase activity, acting on the CH-OH group of donors, NAD or NADP as acceptor
Fungi	6.2885e-10	GCA_001879275.1	GO:0000981	DNA-binding transcription factor activity, RNA polymerase II-specific
Fungi	6.2949e-10	GCA_000239835.2	GO:0004650	polygalacturonase activity
Fungi	6.30049e-10	GCA_020500775.1	GO:0005524	ATP binding
Fungi	6.30787e-10	GCA_020744155.1	GO:0009277	fungal-type cell wall
Fungi	6.32317e-10	GCA_015039365.1	GO:0005524	ATP binding
Fungi	6.32992e-10	GCA_022453505.1	GO:0009277	fungal-type cell wall
Fungi	6.33083e-10	GCA_011951285.1	GO:0004099	chitin deacetylase activity
Fungi	6.33404e-10	GCA_003184865.1	GO:0045490	pectin catabolic process
Fungi	6.33905e-10	GCA_002120335.1	GO:0005615	extracellular space
Fungi	6.35256e-10	GCA_011800985.1	GO:0030476	ascospore wall assembly
Fungi	6.35355e-10	GCA_009982855.1	GO:0005524	ATP binding
Fungi	6.36094e-10	GCA_001630475.1	GO:0004185	serine-type carboxypeptidase activity
Fungi	6.36355e-10	GCA_020502045.1	GO:0005524	ATP binding
Fungi	6.36982e-10	GCA_002873275.1	GO:0004623	phospholipase A2 activity
Fungi	6.3786e-10	GCA_000750995.1	GO:0030245	cellulose catabolic process
Fungi	6.38427e-10	GCA_020726535.1	GO:0008810	cellulase activity
Fungi	6.38674e-10	GCA_000784655.1	GO:0004190	aspartic-type endopeptidase activity
Fungi	6.39937e-10	GCA_022578795.1	GO:0030248	cellulose binding
Fungi	6.40183e-10	GCA_020499905.1	GO:0005524	ATP binding
Fungi	6.40759e-10	GCA_014925845.1	GO:0005615	extracellular space
Fungi	6.41394e-10	GCA_020557385.1	GO:0005615	extracellular space
Fungi	6.41646e-10	GCA_021399465.1	GO:0045490	pectin catabolic process
Fungi	6.41797e-10	GCA_002234965.2	GO:0005524	ATP binding
Fungi	6.4318e-10	GCA_020740775.1	GO:0004650	polygalacturonase activity
Fungi	6.43597e-10	GCA_000260495.2	GO:0031638	zymogen activation
Fungi	6.44006e-10	GCA_013266185.1	GO:0005524	ATP binding
Fungi	6.4478e-10	GCA_011801305.1	GO:0006032	chitin catabolic process
Fungi	6.45163e-10	GCA_014621375.1	GO:0005524	ATP binding
Fungi	6.45714e-10	GCA_004918405.1	GO:0005576	extracellular region
Fungi	6.45866e-10	GCA_001644525.1	GO:0000981	DNA-binding transcription factor activity, RNA polymerase II-specific
Fungi	6.46013e-10	GCA_003367725.1	GO:0009277	fungal-type cell wall
Fungi	6.46037e-10	GCA_020501075.1	GO:0005524	ATP binding
Fungi	6.46076e-10	GCA_000236905.1	GO:0140513	nuclear protein-containing complex
Fungi	6.47777e-10	GCA_009771025.1	GO:0008810	cellulase activity
Fungi	6.47858e-10	GCA_015039395.1	GO:0006468	protein phosphorylation
Fungi	6.48073e-10	GCA_003426965.1	GO:0005829	cytosol
Fungi	6.48102e-10	GCA_004918115.1	GO:0098552	side of membrane
Fungi	6.48889e-10	GCA_001563135.1	GO:0008810	cellulase activity
Fungi	6.48992e-10	GCA_004369055.1	GO:0004252	serine-type endopeptidase activity
Fungi	6.49697e-10	GCA_016508695.1	GO:0005615	extracellular space
Fungi	6.49716e-10	GCA_001682635.1	GO:0004190	aspartic-type endopeptidase activity
Fungi	6.4973e-10	GCA_013201865.1	GO:0004650	polygalacturonase activity
Fungi	6.50082e-10	GCA_001298625.1	GO:0140513	nuclear protein-containing complex
Fungi	6.50303e-10	GCA_001625285.1	GO:0005524	ATP binding
Fungi	6.52405e-10	GCA_013421405.2	GO:0009277	fungal-type cell wall
Fungi	6.53398e-10	GCA_018360255.1	GO:0098552	side of membrane
Fungi	6.53635e-10	GCA_020744115.1	GO:0008270	zinc ion binding
Fungi	6.56076e-10	GCA_009193545.1	GO:0006508	proteolysis
Fungi	6.56273e-10	GCA_004126415.1	GO:0140513	nuclear protein-containing complex
Fungi	6.56724e-10	GCA_019669845.1	GO:0009277	fungal-type cell wall
Fungi	6.56765e-10	GCA_022578775.1	GO:0030245	cellulose catabolic process
Fungi	6.62701e-10	GCA_004918725.1	GO:0005634	nucleus
Fungi	6.63377e-10	GCA_000313795.2	GO:0004553	hydrolase activity, hydrolyzing O-glycosyl compounds
Fungi	6.64652e-10	GCA_000441935.1	GO:0030245	cellulose catabolic process
Fungi	6.65106e-10	GCA_020310725.1	GO:0098552	side of membrane
Fungi	6.70901e-10	GCA_000170175.2	GO:0000328	fungal-type vacuole lumen
Fungi	6.71019e-10	GCA_002938385.1	GO:0005829	cytosol
Fungi	6.71092e-10	GCA_900079185.1	GO:0004252	serine-type endopeptidase activity
Fungi	6.71347e-10	GCA_001500285.1	GO:0008810	cellulase activity
Fungi	6.71786e-10	GCA_000697665.1	GO:0030245	cellulose catabolic process
Fungi	6.72225e-10	GCA_015847235.1	GO:0006032	chitin catabolic process
Fungi	6.73081e-10	GCA_000184455.3	GO:0004650	polygalacturonase activity
Fungi	6.73564e-10	GCA_014461115.1	GO:0004190	aspartic-type endopeptidase activity
Fungi	6.73716e-10	GCA_900096505.1	GO:0008270	zinc ion binding
Fungi	6.741e-10	GCA_015179125.1	GO:0140513	nuclear protein-containing complex
Fungi	6.7518e-10	GCA_010015735.1	GO:0000981	DNA-binding transcription factor activity, RNA polymerase II-specific
Fungi	6.769e-10	GCA_020575645.1	GO:0005615	extracellular space
Fungi	6.78535e-10	GCA_003184695.1	GO:0045490	pectin catabolic process
Fungi	6.79889e-10	GCA_020744385.1	GO:0005829	cytosol
Fungi	6.80341e-10	GCA_016865315.1	GO:0008270	zinc ion binding
Fungi	6.8411e-10	GCA_009193465.1	GO:0003723	RNA binding
Fungi	6.84297e-10	GCA_013201755.1	GO:0045490	pectin catabolic process
Fungi	6.84391e-10	GCA_000616805.1	GO:0004252	serine-type endopeptidase activity
Fungi	6.86585e-10	GCA_014839855.1	GO:0098552	side of membrane
Fungi	6.86834e-10	GCA_016628565.1	GO:0005764	lysosome
Fungi	6.86964e-10	GCA_020736505.1	GO:0003723	RNA binding
Fungi	6.87645e-10	GCA_010015825.1	GO:0000981	DNA-binding transcription factor activity, RNA polymerase II-specific
Fungi	6.87672e-10	GCA_016952305.1	GO:0009277	fungal-type cell wall
Fungi	6.87828e-10	GCA_013201785.1	GO:0045490	pectin catabolic process
Fungi	6.8801e-10	GCA_022814105.1	GO:0000324	fungal-type vacuole
Fungi	6.88504e-10	GCA_003184625.1	GO:0004650	polygalacturonase activity
Fungi	6.90605e-10	GCA_000696135.1	GO:0005524	ATP binding
Fungi	6.92014e-10	GCA_010099065.1	GO:0005524	ATP binding
Fungi	6.93333e-10	GCA_003184705.1	GO:0006351	DNA-templated transcription
Fungi	6.93958e-10	GCA_000230625.1	GO:0098552	side of membrane
Fungi	6.94875e-10	GCA_020580725.1	GO:0005615	extracellular space
Fungi	6.95983e-10	GCA_021365285.1	GO:0004252	serine-type endopeptidase activity
Fungi	6.96002e-10	GCA_010356935.1	GO:0140513	nuclear protein-containing complex
Fungi	6.96344e-10	GCA_013201905.1	GO:0004252	serine-type endopeptidase activity
Fungi	6.97572e-10	GCA_022497025.1	GO:0008810	cellulase activity
Fungi	6.99318e-10	GCA_004917665.1	GO:0098552	side of membrane
Fungi	6.99439e-10	GCA_000271585.1	GO:0008810	cellulase activity
Fungi	7.00426e-10	GCA_000818155.1	GO:0098552	side of membrane
Fungi	7.00595e-10	GCA_022695755.1	GO:0098552	side of membrane
Fungi	7.00599e-10	GCA_004917705.1	GO:0009277	fungal-type cell wall
Fungi	7.00706e-10	GCA_022160335.1	GO:0005524	ATP binding
Fungi	7.02056e-10	GCA_000187425.2	GO:0031638	zymogen activation
Fungi	7.02557e-10	GCA_003947005.1	GO:0009277	fungal-type cell wall
Fungi	7.03263e-10	GCA_004918915.1	GO:0005576	extracellular region
Fungi	7.03385e-10	GCA_009650675.1	GO:0098552	side of membrane
Fungi	7.05027e-10	GCA_001636795.1	GO:0008240	tripeptidyl-peptidase activity
Fungi	7.06842e-10	GCA_002893025.1	GO:0009277	fungal-type cell wall
Fungi	7.07476e-10	GCA_020502995.1	GO:0009277	fungal-type cell wall
Fungi	7.09059e-10	GCA_021432605.1	GO:0005524	ATP binding
Fungi	7.1108e-10	GCA_019924485.1	GO:0140513	nuclear protein-containing complex
Fungi	7.11746e-10	GCA_020509005.2	GO:0005615	extracellular space
Fungi	7.1204e-10	GCA_020502605.1	GO:0003723	RNA binding
Fungi	7.12636e-10	GCA_011058875.1	GO:0008810	cellulase activity
Fungi	7.12718e-10	GCA_900073065.1	GO:0031505	fungal-type cell wall organization
Fungi	7.13324e-10	GCA_900537225.1	GO:0005615	extracellular space
Fungi	7.13824e-10	GCA_004918625.1	GO:0005576	extracellular region
Fungi	7.14592e-10	GCA_016758965.1	GO:0004190	aspartic-type endopeptidase activity
Fungi	7.15089e-10	GCA_021399435.1	GO:0008270	zinc ion binding
Fungi	7.15195e-10	GCA_000298775.1	GO:0030248	cellulose binding
Fungi	7.15302e-10	GCA_022592445.1	GO:0004190	aspartic-type endopeptidase activity
Fungi	7.16306e-10	GCA_015039435.1	GO:0004190	aspartic-type endopeptidase activity
Fungi	7.1641e-10	GCA_000827215.1	GO:0004190	aspartic-type endopeptidase activity
Fungi	7.17311e-10	GCA_022495085.1	GO:0008810	cellulase activity
Fungi	7.17657e-10	GCA_000769215.1	GO:0008061	chitin binding
Fungi	7.1852e-10	GCA_001636745.1	GO:0004252	serine-type endopeptidase activity
Fungi	7.18698e-10	GCA_003426235.1	GO:0009277	fungal-type cell wall
Fungi	7.18989e-10	GCA_020575375.1	GO:0005615	extracellular space
Fungi	7.19551e-10	GCA_001632375.1	GO:0005654	nucleoplasm
Fungi	7.1999e-10	GCA_013201875.1	GO:0004252	serine-type endopeptidase activity
Fungi	7.21138e-10	GCA_001895945.1	GO:0004252	serine-type endopeptidase activity
Fungi	7.21833e-10	GCA_000827205.1	GO:0005615	extracellular space
Fungi	7.22376e-10	GCA_000240135.3	GO:0030248	cellulose binding
Fungi	7.23781e-10	GCA_003012295.1	GO:0009277	fungal-type cell wall
Fungi	7.24271e-10	GCA_002382855.1	GO:0022857	transmembrane transporter activity
Fungi	7.25555e-10	GCA_003184765.1	GO:0006351	DNA-templated transcription
Fungi	7.28898e-10	GCA_004009835.2	GO:0009277	fungal-type cell wall
Fungi	7.29392e-10	GCA_016097755.1	GO:0008061	chitin binding
Fungi	7.29753e-10	GCA_013364935.1	GO:0006351	DNA-templated transcription
Fungi	7.29989e-10	GCA_022788505.1	GO:0140513	nuclear protein-containing complex
Fungi	7.31132e-10	GCA_022578495.1	GO:0008061	chitin binding
Fungi	7.32707e-10	GCA_000825725.1	GO:0140513	nuclear protein-containing complex
Fungi	7.36051e-10	GCA_002571405.2	GO:0009986	cell surface
Fungi	7.36972e-10	GCA_014462655.1	GO:0016887	ATP hydrolysis activity
Fungi	7.38975e-10	GCA_000524645.1	GO:0004650	polygalacturonase activity
Fungi	7.40992e-10	GCA_004522665.1	GO:0005524	ATP binding
Fungi	7.41188e-10	GCA_003184785.1	GO:0006351	DNA-templated transcription
Fungi	7.42313e-10	GCA_022495175.1	GO:0030245	cellulose catabolic process
Fungi	7.43119e-10	GCA_020502705.1	GO:0009277	fungal-type cell wall
Fungi	7.43343e-10	GCA_001664045.1	GO:0031505	fungal-type cell wall organization
Fungi	7.46959e-10	GCA_000750735.1	GO:0030245	cellulose catabolic process
Fungi	7.48294e-10	GCA_000264905.1	GO:0006508	proteolysis
Fungi	7.49194e-10	GCA_022539325.1	GO:0098552	side of membrane
Fungi	7.49323e-10	GCA_009556855.1	GO:0098552	side of membrane
Fungi	7.49483e-10	GCA_002865645.1	GO:0140513	nuclear protein-containing complex
Fungi	7.50138e-10	GCA_003357145.1	GO:0005524	ATP binding
Fungi	7.50717e-10	GCA_900180425.1	GO:0000128	flocculation
Fungi	7.51727e-10	GCA_022578765.1	GO:0005615	extracellular space
Fungi	7.53521e-10	GCA_011066485.2	GO:0098552	side of membrane
Fungi	7.54434e-10	GCA_001653205.1	GO:0005615	extracellular space
Fungi	7.55318e-10	GCA_003184635.1	GO:0004650	polygalacturonase activity
Fungi	7.55471e-10	GCA_004786205.1	GO:0098552	side of membrane
Fungi	7.55681e-10	GCA_020744115.1	GO:0004252	serine-type endopeptidase activity
Fungi	7.56798e-10	GCA_010015615.1	GO:0098552	side of membrane
Fungi	7.58127e-10	GCA_000304475.1	GO:0140513	nuclear protein-containing complex
Fungi	7.59554e-10	GCA_001896365.1	GO:0006508	proteolysis
Fungi	7.60455e-10	GCA_004337975.1	GO:0009277	fungal-type cell wall
Fungi	7.61395e-10	GCA_021235465.1	GO:0140513	nuclear protein-containing complex
Fungi	7.6228e-10	GCA_004786125.1	GO:0045490	pectin catabolic process
Fungi	7.6274e-10	GCA_002708625.1	GO:0004099	chitin deacetylase activity
Fungi	7.62885e-10	GCA_001023065.1	GO:0000981	DNA-binding transcription factor activity, RNA polymerase II-specific
Fungi	7.63883e-10	GCA_015679545.1	GO:0004099	chitin deacetylase activity
Fungi	7.64618e-10	GCA_000978345.2	GO:0140513	nuclear protein-containing complex
Fungi	7.65876e-10	GCA_000977745.2	GO:0140513	nuclear protein-containing complex
Fungi	7.66054e-10	GCA_014898425.1	GO:0098552	side of membrane
Fungi	7.66639e-10	GCA_020509005.2	GO:0009986	cell surface
Fungi	7.6685e-10	GCA_010094085.1	GO:0003723	RNA binding
Fungi	7.6698e-10	GCA_018994095.1	GO:0031505	fungal-type cell wall organization
Fungi	7.67653e-10	GCA_004353045.1	GO:0006032	chitin catabolic process
Fungi	7.68399e-10	GCA_019157295.1	GO:0003723	RNA binding
Fungi	7.69023e-10	GCA_000292585.1	GO:0009277	fungal-type cell wall
Fungi	7.71597e-10	GCA_002211485.2	GO:0098552	side of membrane
Fungi	7.71744e-10	GCA_010723975.1	GO:0004650	polygalacturonase activity
Fungi	7.71977e-10	GCA_002105175.1	GO:0005788	endoplasmic reticulum lumen
Fungi	7.72345e-10	GCA_000784505.1	GO:0004190	aspartic-type endopeptidase activity
Fungi	7.72361e-10	GCA_022497025.1	GO:0005615	extracellular space
Fungi	7.73805e-10	GCA_013395995.1	GO:0098552	side of membrane
Fungi	7.74321e-10	GCA_015039315.1	GO:0030245	cellulose catabolic process
Fungi	7.74981e-10	GCA_022788515.1	GO:0009277	fungal-type cell wall
Fungi	7.75005e-10	GCA_003369625.1	GO:0003723	RNA binding
Fungi	7.76991e-10	GCA_000976005.2	GO:0140513	nuclear protein-containing complex
Fungi	7.77179e-10	GCA_000687475.2	GO:0009277	fungal-type cell wall
Fungi	7.77448e-10	GCA_000723665.1	GO:0030476	ascospore wall assembly
Fungi	7.77599e-10	GCA_020502495.1	GO:0009277	fungal-type cell wall
Fungi	7.78128e-10	GCA_019609905.1	GO:0030248	cellulose binding
Fungi	7.7851e-10	GCA_001889945.1	GO:0004650	polygalacturonase activity
Fungi	7.78854e-10	GCA_015501075.1	GO:0030248	cellulose binding
Fungi	7.79344e-10	GCA_000313525.1	GO:0004190	aspartic-type endopeptidase activity
Fungi	7.80962e-10	GCA_003615215.1	GO:0030245	cellulose catabolic process
Fungi	7.813e-10	GCA_016758765.1	GO:0007586	digestion
Fungi	7.81602e-10	GCA_014621425.1	GO:0098552	side of membrane
Fungi	7.819e-10	GCA_000832265.1	GO:0005615	extracellular space
Fungi	7.83839e-10	GCA_000978255.2	GO:0140513	nuclear protein-containing complex
Fungi	7.84099e-10	GCA_019677325.2	GO:0140535	intracellular protein-containing complex
Fungi	7.84918e-10	GCA_017499595.2	GO:0005524	ATP binding
Fungi	7.84932e-10	GCA_022478825.1	GO:0030245	cellulose catabolic process
Fungi	7.8603e-10	GCA_022495145.1	GO:0005615	extracellular space
Fungi	7.86069e-10	GCA_022813805.1	GO:0031505	fungal-type cell wall organization
Fungi	7.86469e-10	GCA_013266175.1	GO:0005829	cytosol
Fungi	7.86806e-10	GCA_013396035.1	GO:0004252	serine-type endopeptidase activity
Fungi	7.87026e-10	GCA_020744155.1	GO:0030248	cellulose binding
Fungi	7.87365e-10	GCA_000976785.2	GO:0140513	nuclear protein-containing complex
Fungi	7.87739e-10	GCA_020747015.1	GO:0009277	fungal-type cell wall
Fungi	7.8806e-10	GCA_010405405.1	GO:0098552	side of membrane
Fungi	7.88866e-10	GCA_001006365.1	GO:0008810	cellulase activity
Fungi	7.91141e-10	GCA_001630335.1	GO:0004185	serine-type carboxypeptidase activity
Fungi	7.93309e-10	GCA_002211485.2	GO:0000981	DNA-binding transcription factor activity, RNA polymerase II-specific
Fungi	7.93323e-10	GCA_014898465.1	GO:0045490	pectin catabolic process
Fungi	7.93827e-10	GCA_016952355.1	GO:0030248	cellulose binding
Fungi	7.93972e-10	GCA_003184835.1	GO:0004650	polygalacturonase activity
Fungi	7.95358e-10	GCA_020736535.1	GO:0000981	DNA-binding transcription factor activity, RNA polymerase II-specific
Fungi	7.95531e-10	GCA_004917825.1	GO:0009986	cell surface
Fungi	7.97084e-10	GCA_014898425.1	GO:0045490	pectin catabolic process
Fungi	7.97307e-10	GCA_012184315.1	GO:0098552	side of membrane
Fungi	7.98415e-10	GCA_000976995.2	GO:0140513	nuclear protein-containing complex
Fungi	8.00298e-10	GCA_000977025.2	GO:0140513	nuclear protein-containing complex
Fungi	8.00864e-10	GCA_022376535.1	GO:0030245	cellulose catabolic process
Fungi	8.01414e-10	GCA_003231365.1	GO:0005524	ATP binding
Fungi	8.01688e-10	GCA_006535975.1	GO:0006032	chitin catabolic process
Fungi	8.02332e-10	GCA_014235925.1	GO:0000328	fungal-type vacuole lumen
Fungi	8.03988e-10	GCA_013036055.1	GO:0005524	ATP binding
Fungi	8.04061e-10	GCA_014898465.1	GO:0005615	extracellular space
Fungi	8.04531e-10	GCA_013416765.1	GO:0005524	ATP binding
Fungi	8.04532e-10	GCA_002222015.1	GO:0005576	extracellular region
Fungi	8.05588e-10	GCA_000977655.2	GO:0140513	nuclear protein-containing complex
Fungi	8.06848e-10	GCA_003268315.1	GO:0005524	ATP binding
Fungi	8.08215e-10	GCA_001632375.1	GO:0035556	intracellular signal transduction
Fungi	8.09493e-10	GCA_011763835.1	GO:0004190	aspartic-type endopeptidase activity
Fungi	8.10128e-10	GCA_014461135.1	GO:0000785	chromatin
Fungi	8.10439e-10	GCA_020500025.1	GO:0009277	fungal-type cell wall
Fungi	8.1339e-10	GCA_932563355.1	GO:0009986	cell surface
Fungi	8.13514e-10	GCA_000977085.2	GO:0140513	nuclear protein-containing complex
Fungi	8.13744e-10	GCA_011951285.1	GO:0005829	cytosol
Fungi	8.13778e-10	GCA_905071725.1	GO:0005576	extracellular region
Fungi	8.13882e-10	GCA_004918305.1	GO:0005576	extracellular region
Fungi	8.18017e-10	GCA_003184745.1	GO:0008270	zinc ion binding
Fungi	8.18356e-10	GCA_000151065.3	GO:0009277	fungal-type cell wall
Fungi	8.2151e-10	GCA_001048715.1	GO:0005524	ATP binding
Fungi	8.22842e-10	GCA_011066985.1	GO:0005524	ATP binding
Fungi	8.25072e-10	GCA_016800925.1	GO:0004252	serine-type endopeptidase activity
Fungi	8.25443e-10	GCA_000219625.1	GO:0005615	extracellular space
Fungi	8.26323e-10	GCA_900096615.1	GO:0030248	cellulose binding
Fungi	8.27291e-10	GCA_900079805.1	GO:0003723	RNA binding
Fungi	8.28815e-10	GCA_015039395.1	GO:0055085	transmembrane transport
Fungi	8.29808e-10	GCA_021029105.1	GO:0005615	extracellular space
Fungi	8.29977e-10	GCA_004369175.1	GO:0005654	nucleoplasm
Fungi	8.30404e-10	GCA_022578575.1	GO:0005615	extracellular space
Fungi	8.30425e-10	GCA_005930515.1	GO:0008061	chitin binding
Fungi	8.3093e-10	GCA_020503305.1	GO:0009277	fungal-type cell wall
Fungi	8.3127e-10	GCA_020746845.1	GO:0004650	polygalacturonase activity
Fungi	8.31798e-10	GCA_001306435.1	GO:0045490	pectin catabolic process
Fungi	8.32499e-10	GCA_002072345.1	GO:0004650	polygalacturonase activity
Fungi	8.3266e-10	GCA_022432395.1	GO:0016702	oxidoreductase activity, acting on single donors with incorporation of molecular oxygen, incorporation of two atoms of oxygen
Fungi	8.32951e-10	GCA_013395995.1	GO:0005524	ATP binding
Fungi	8.35536e-10	GCA_002850765.1	GO:0009277	fungal-type cell wall
Fungi	8.37322e-10	GCA_019321695.1	GO:0004650	polygalacturonase activity
Fungi	8.37341e-10	GCA_013085055.1	GO:0000328	fungal-type vacuole lumen
Fungi	8.38901e-10	GCA_020744425.1	GO:0006032	chitin catabolic process
Fungi	8.40576e-10	GCA_014466165.1	GO:0140535	intracellular protein-containing complex
Fungi	8.40674e-10	GCA_015179045.1	GO:0140513	nuclear protein-containing complex
Fungi	8.40748e-10	GCA_000977835.2	GO:0140513	nuclear protein-containing complex
Fungi	8.41649e-10	GCA_019623705.1	GO:0005524	ATP binding
Fungi	8.43321e-10	GCA_002865655.1	GO:0006351	DNA-templated transcription
Fungi	8.44665e-10	GCA_016800925.1	GO:0048469	cell maturation
Fungi	8.45733e-10	GCA_013396025.1	GO:0000981	DNA-binding transcription factor activity, RNA polymerase II-specific
Fungi	8.47258e-10	GCA_020500475.1	GO:0005524	ATP binding
Fungi	8.48902e-10	GCA_003184535.1	GO:0004650	polygalacturonase activity
Fungi	8.48942e-10	GCA_000978195.2	GO:0140513	nuclear protein-containing complex
Fungi	8.49153e-10	GCA_013368755.1	GO:0098552	side of membrane
Fungi	8.49416e-10	GCA_015657495.1	GO:0008810	cellulase activity
Fungi	8.49856e-10	GCA_013201925.1	GO:0008810	cellulase activity
Fungi	8.4997e-10	GCA_001895945.1	GO:0005524	ATP binding
Fungi	8.50084e-10	GCA_013368755.1	GO:0005524	ATP binding
Fungi	8.52472e-10	GCA_002838845.1	GO:0140513	nuclear protein-containing complex
Fungi	8.5251e-10	GCA_011947395.2	GO:0009277	fungal-type cell wall
Fungi	8.54113e-10	GCA_001858085.1	GO:0005615	extracellular space
Fungi	8.54677e-10	GCA_014065205.1	GO:0003723	RNA binding
Fungi	8.54746e-10	GCA_022179045.1	GO:0004650	polygalacturonase activity
Fungi	8.54914e-10	GCA_000818155.1	GO:0006508	proteolysis
Fungi	8.56377e-10	GCA_009193545.1	GO:0098552	side of membrane
Fungi	8.56411e-10	GCA_015039315.1	GO:0140535	intracellular protein-containing complex
Fungi	8.56536e-10	GCA_000271745.2	GO:0004252	serine-type endopeptidase activity
Fungi	8.59766e-10	GCA_011801335.1	GO:0006032	chitin catabolic process
Fungi	8.61269e-10	GCA_001634645.1	GO:0009986	cell surface
Fungi	8.63035e-10	GCA_014905575.1	GO:0009986	cell surface
Fungi	8.63433e-10	GCA_020501835.1	GO:0005524	ATP binding
Fungi	8.6345e-10	GCA_000775445.1	GO:0004190	aspartic-type endopeptidase activity
Fungi	8.63997e-10	GCA_019924955.1	GO:0005524	ATP binding
Fungi	8.64337e-10	GCA_000269785.2	GO:0004650	polygalacturonase activity
Fungi	8.64432e-10	GCA_000240135.3	GO:0005615	extracellular space
Fungi	8.64725e-10	GCA_009982845.1	GO:0009251	glucan catabolic process
Fungi	8.64788e-10	GCA_017366145.1	GO:0000981	DNA-binding transcription factor activity, RNA polymerase II-specific
Fungi	8.65813e-10	GCA_019157275.1	GO:0008061	chitin binding
Fungi	8.66886e-10	GCA_002104975.1	GO:0005788	endoplasmic reticulum lumen
Fungi	8.6824e-10	GCA_003184925.1	GO:0004650	polygalacturonase activity
Fungi	8.69051e-10	GCA_004917495.1	GO:0005524	ATP binding
Fungi	8.69257e-10	GCA_000439145.3	GO:0009897	external side of plasma membrane
Fungi	8.7193e-10	GCA_001298375.2	GO:0009986	cell surface
Fungi	8.72231e-10	GCA_017639385.1	GO:0005615	extracellular space
Fungi	8.72589e-10	GCA_900029915.1	GO:0030245	cellulose catabolic process
Fungi	8.72751e-10	GCA_004154925.1	GO:0098552	side of membrane
Fungi	8.73157e-10	GCA_002104995.1	GO:0042742	defense response to bacterium
Fungi	8.75053e-10	GCA_000591435.1	GO:0000981	DNA-binding transcription factor activity, RNA polymerase II-specific
Fungi	8.75474e-10	GCA_021365345.1	GO:0004190	aspartic-type endopeptidase activity
Fungi	8.75652e-10	GCA_020499015.1	GO:0005524	ATP binding
Fungi	8.76664e-10	GCA_000616905.1	GO:0140513	nuclear protein-containing complex
Fungi	8.77476e-10	GCA_006981975.1	GO:0008240	tripeptidyl-peptidase activity
Fungi	8.783e-10	GCA_016097935.1	GO:0008061	chitin binding
Fungi	8.78577e-10	GCA_010093695.1	GO:0009277	fungal-type cell wall
Fungi	8.81393e-10	GCA_020502215.1	GO:0005524	ATP binding
Fungi	8.82367e-10	GCA_012184355.1	GO:0045490	pectin catabolic process
Fungi	8.82785e-10	GCA_010724915.1	GO:0055085	transmembrane transport
Fungi	8.83717e-10	GCA_003073855.1	GO:0022857	transmembrane transporter activity
Fungi	8.84893e-10	GCA_002102555.1	GO:0005829	cytosol
Fungi	8.87944e-10	GCA_022814215.1	GO:0009277	fungal-type cell wall
Fungi	8.88214e-10	GCA_021525005.1	GO:0005730	nucleolus
Fungi	8.9007e-10	GCA_003574525.1	GO:0009986	cell surface
Fungi	8.91115e-10	GCA_020500785.1	GO:0005524	ATP binding
Fungi	8.91282e-10	GCA_001675295.1	GO:0000981	DNA-binding transcription factor activity, RNA polymerase II-specific
Fungi	8.92642e-10	GCA_022264855.1	GO:0008240	tripeptidyl-peptidase activity
Fungi	8.92731e-10	GCA_020500305.1	GO:0005524	ATP binding
Fungi	8.93088e-10	GCA_000320605.2	GO:0006508	proteolysis
Fungi	8.93088e-10	GCA_000320605.2	GO:0140513	nuclear protein-containing complex
Fungi	8.93774e-10	GCA_000769735.1	GO:0055085	transmembrane transport
Fungi	8.94325e-10	GCA_021556675.1	GO:0004099	chitin deacetylase activity
Fungi	8.94416e-10	GCA_004918895.1	GO:0005576	extracellular region
Fungi	8.94893e-10	GCA_000825705.1	GO:0000328	fungal-type vacuole lumen
Fungi	8.95503e-10	GCA_010093925.1	GO:0055085	transmembrane transport
Fungi	8.96317e-10	GCA_003184745.1	GO:0098552	side of membrane
Fungi	8.96354e-10	GCA_022750515.1	GO:0004190	aspartic-type endopeptidase activity
Fungi	8.96711e-10	GCA_019787685.1	GO:0009251	glucan catabolic process
Fungi	8.96925e-10	GCA_003790465.1	GO:0005524	ATP binding
Fungi	8.98723e-10	GCA_004156025.2	GO:0009277	fungal-type cell wall
Fungi	8.99137e-10	GCA_901446245.1	GO:0005615	extracellular space
Fungi	9.01078e-10	GCA_020574265.1	GO:0005615	extracellular space
Fungi	9.02131e-10	GCA_016861735.1	GO:0005524	ATP binding
Fungi	9.03931e-10	GCA_020796175.1	GO:0030245	cellulose catabolic process
Fungi	9.04015e-10	GCA_002893035.1	GO:0008810	cellulase activity
Fungi	9.04682e-10	GCA_014065215.1	GO:0005524	ATP binding
Fungi	9.06118e-10	GCA_020501495.1	GO:0005524	ATP binding
Fungi	9.07222e-10	GCA_020500865.1	GO:0005524	ATP binding
Fungi	9.08386e-10	GCA_003369625.1	GO:0008270	zinc ion binding
Fungi	9.10438e-10	GCA_021399475.1	GO:0004650	polygalacturonase activity
Fungi	9.11731e-10	GCA_001773325.1	GO:0004650	polygalacturonase activity
Fungi	9.11819e-10	GCA_000218685.1	GO:0140513	nuclear protein-containing complex
Fungi	9.13527e-10	GCA_001078395.2	GO:0006351	DNA-templated transcription
Fungi	9.14016e-10	GCA_019616345.1	GO:0008810	cellulase activity
Fungi	9.14677e-10	GCA_001466535.1	GO:0009986	cell surface
Fungi	9.15049e-10	GCA_020498965.1	GO:0005524	ATP binding
Fungi	9.17143e-10	GCA_002873275.1	GO:0102545	phosphatidyl phospholipase B activity
Fungi	9.17554e-10	GCA_020503065.1	GO:0005524	ATP binding
Fungi	9.17714e-10	GCA_020503895.1	GO:0005524	ATP binding
Fungi	9.18022e-10	GCA_013390205.1	GO:0008810	cellulase activity
Fungi	9.1953e-10	GCA_000721755.1	GO:0005524	ATP binding
Fungi	9.21729e-10	GCA_005382405.1	GO:0009986	cell surface
Fungi	9.27641e-10	GCA_003369635.1	GO:0006351	DNA-templated transcription
Fungi	9.2811e-10	GCA_001662655.1	GO:0004650	polygalacturonase activity
Fungi	9.28779e-10	GCA_019924995.1	GO:0031505	fungal-type cell wall organization
Fungi	9.32056e-10	GCA_016906575.1	GO:0004674	protein serine/threonine kinase activity
Fungi	9.33757e-10	GCA_000150145.1	GO:0030248	cellulose binding
Fungi	9.36281e-10	GCA_020501265.1	GO:0005524	ATP binding
Fungi	9.37389e-10	GCA_017365405.1	GO:0098552	side of membrane
Fungi	9.3887e-10	GCA_003184925.1	GO:0098552	side of membrane
Fungi	9.39403e-10	GCA_001413975.1	GO:0009986	cell surface
Fungi	9.42744e-10	GCA_000988865.1	GO:0140513	nuclear protein-containing complex
Fungi	9.43719e-10	GCA_022606195.1	GO:0030245	cellulose catabolic process
Fungi	9.43816e-10	GCA_016906325.1	GO:0004650	polygalacturonase activity
Fungi	9.43923e-10	GCA_001651415.1	GO:0008061	chitin binding
Fungi	9.44516e-10	GCA_003316985.1	GO:0005615	extracellular space
Fungi	9.45312e-10	GCA_010093815.1	GO:0005615	extracellular space
Fungi	9.46266e-10	GCA_000465215.2	GO:0030245	cellulose catabolic process
Fungi	9.46266e-10	GCA_000465215.2	GO:0030248	cellulose binding
Fungi	9.47987e-10	GCA_002895985.1	GO:0003723	RNA binding
Fungi	9.48395e-10	GCA_016906575.1	GO:0008270	zinc ion binding
Fungi	9.48571e-10	GCA_000184455.3	GO:0005524	ATP binding
Fungi	9.49461e-10	GCA_004786205.1	GO:0009277	fungal-type cell wall
Fungi	9.49765e-10	GCA_003290285.1	GO:0030245	cellulose catabolic process
Fungi	9.50008e-10	GCA_019633535.1	GO:0005524	ATP binding
Fungi	9.52376e-10	GCA_004337975.1	GO:0005615	extracellular space
Fungi	9.53895e-10	GCA_022385605.1	GO:0006508	proteolysis
Fungi	9.56465e-10	GCA_011066925.1	GO:0005524	ATP binding
Fungi	9.57852e-10	GCA_014621425.1	GO:0009277	fungal-type cell wall
Fungi	9.59737e-10	GCA_000150825.1	GO:0030245	cellulose catabolic process
Fungi	9.6015e-10	GCA_022813885.1	GO:0004190	aspartic-type endopeptidase activity
Fungi	9.61535e-10	GCA_000150085.1	GO:0005615	extracellular space
Fungi	9.62321e-10	GCA_000275845.1	GO:0008240	tripeptidyl-peptidase activity
Fungi	9.6321e-10	GCA_020499155.1	GO:0003677	DNA binding
Fungi	9.63899e-10	GCA_001672515.1	GO:0008810	cellulase activity
Fungi	9.63975e-10	GCA_020503165.1	GO:0003677	DNA binding
Fungi	9.64715e-10	GCA_004918885.1	GO:0005576	extracellular region
Fungi	9.65154e-10	GCA_003290285.1	GO:0098552	side of membrane
Fungi	9.68489e-10	GCA_022695795.1	GO:0005524	ATP binding
Fungi	9.68601e-10	GCA_000225545.1	GO:0004252	serine-type endopeptidase activity
Fungi	9.68731e-10	GCA_013390185.1	GO:0008810	cellulase activity
Fungi	9.69911e-10	GCA_000225605.1	GO:0098552	side of membrane
Fungi	9.69927e-10	GCA_020501005.1	GO:0005524	ATP binding
Fungi	9.70068e-10	GCA_901446245.1	GO:0030248	cellulose binding
Fungi	9.70299e-10	GCA_000784495.1	GO:0004190	aspartic-type endopeptidase activity
Fungi	9.70598e-10	GCA_004768795.1	GO:0005524	ATP binding
Fungi	9.71546e-10	GCA_002072365.1	GO:0055085	transmembrane transport
Fungi	9.71832e-10	GCA_001299255.1	GO:0006508	proteolysis
Fungi	9.75475e-10	GCA_020502615.1	GO:0005524	ATP binding
Fungi	9.77492e-10	GCA_022544805.1	GO:0003723	RNA binding
Fungi	9.79035e-10	GCA_001661345.1	GO:0031505	fungal-type cell wall organization
Fungi	9.80133e-10	GCA_003184755.1	GO:0004650	polygalacturonase activity
Fungi	9.83103e-10	GCA_004346965.1	GO:0030248	cellulose binding
Fungi	9.83223e-10	GCA_010015725.1	GO:0005524	ATP binding
Fungi	9.83347e-10	GCA_022432375.1	GO:0008061	chitin binding
Fungi	9.83467e-10	GCA_015178975.1	GO:0006508	proteolysis
Fungi	9.84251e-10	GCA_022496945.1	GO:0098552	side of membrane
Fungi	9.84634e-10	GCA_013396005.1	GO:0098552	side of membrane
Fungi	9.84875e-10	GCA_012931995.1	GO:0009277	fungal-type cell wall
Fungi	9.85753e-10	GCA_001029325.1	GO:0000981	DNA-binding transcription factor activity, RNA polymerase II-specific
Fungi	9.86008e-10	GCA_004154925.1	GO:0009277	fungal-type cell wall
Fungi	9.86431e-10	GCA_014235955.1	GO:0005615	extracellular space
Fungi	9.8685e-10	GCA_013201875.1	GO:0004650	polygalacturonase activity
Fungi	9.88502e-10	GCA_002760635.1	GO:0009277	fungal-type cell wall
Fungi	9.88861e-10	GCA_020884735.1	GO:0006508	proteolysis
Fungi	9.89992e-10	GCA_010724575.1	GO:0003723	RNA binding
Fungi	9.90097e-10	GCA_022605405.1	GO:0000785	chromatin
Fungi	9.9042e-10	GCA_022539325.1	GO:0030248	cellulose binding
Fungi	9.92585e-10	GCA_905332025.1	GO:0009277	fungal-type cell wall
Fungi	9.92663e-10	GCA_003171515.3	GO:0006508	proteolysis
Fungi	9.92681e-10	GCA_001890685.1	GO:0004650	polygalacturonase activity
Fungi	9.97346e-10	GCA_000975615.2	GO:0009986	cell surface
Fungi	9.98811e-10	GCA_009176365.1	GO:0008270	zinc ion binding
Fungi	9.98967e-10	GCA_022578665.1	GO:0140535	intracellular protein-containing complex
Fungi	1.00072e-09	GCA_003704685.1	GO:0098552	side of membrane
Fungi	1.0027e-09	GCA_004916875.1	GO:0004650	polygalacturonase activity
Fungi	1.004e-09	GCA_900096605.1	GO:0030248	cellulose binding
Fungi	1.00497e-09	GCA_014298035.1	GO:0004252	serine-type endopeptidase activity
Fungi	1.00658e-09	GCA_003316975.2	GO:0098552	side of membrane
Fungi	1.00733e-09	GCA_002237265.2	GO:0140513	nuclear protein-containing complex
Fungi	1.00817e-09	GCA_015039395.1	GO:0004674	protein serine/threonine kinase activity
Fungi	1.00914e-09	GCA_020574365.1	GO:0005615	extracellular space
Fungi	1.00919e-09	GCA_000149865.1	GO:0006032	chitin catabolic process
Fungi	1.00985e-09	GCA_020744255.1	GO:0006351	DNA-templated transcription
Fungi	1.00996e-09	GCA_000523435.1	GO:0009277	fungal-type cell wall
Fungi	1.0102e-09	GCA_020503825.1	GO:0005524	ATP binding
Fungi	1.01099e-09	GCA_905359475.1	GO:0030248	cellulose binding
Fungi	1.01173e-09	GCA_019671135.1	GO:0006032	chitin catabolic process
Fungi	1.01203e-09	GCA_004786265.1	GO:0140513	nuclear protein-containing complex
Fungi	1.01443e-09	GCA_905219545.1	GO:0003723	RNA binding
Fungi	1.01504e-09	GCA_000622995.1	GO:0004252	serine-type endopeptidase activity
Fungi	1.0157e-09	GCA_014898555.1	GO:0045490	pectin catabolic process
Fungi	1.01752e-09	GCA_009193505.1	GO:0006508	proteolysis
Fungi	1.01878e-09	GCA_010015745.1	GO:0009277	fungal-type cell wall
Fungi	1.01918e-09	GCA_004918735.1	GO:0005576	extracellular region
Fungi	1.01992e-09	GCA_011057905.1	GO:0030245	cellulose catabolic process
Fungi	1.02023e-09	GCA_022813965.1	GO:0009277	fungal-type cell wall
Fungi	1.02069e-09	GCA_012550715.1	GO:0140513	nuclear protein-containing complex
Fungi	1.02299e-09	GCA_003615115.1	GO:0004190	aspartic-type endopeptidase activity
Fungi	1.02307e-09	GCA_012932015.1	GO:0098552	side of membrane
Fungi	1.02391e-09	GCA_010405375.1	GO:0000981	DNA-binding transcription factor activity, RNA polymerase II-specific
Fungi	1.02721e-09	GCA_000271585.1	GO:0004185	serine-type carboxypeptidase activity
Fungi	1.03022e-09	GCA_015844325.1	GO:0000981	DNA-binding transcription factor activity, RNA polymerase II-specific
Fungi	1.03156e-09	GCA_900002365.1	GO:0005829	cytosol
Fungi	1.03222e-09	GCA_001890905.1	GO:0006351	DNA-templated transcription
Fungi	1.03454e-09	GCA_020631695.1	GO:0140513	nuclear protein-containing complex
Fungi	1.03521e-09	GCA_001561935.1	GO:0098552	side of membrane
Fungi	1.03558e-09	GCA_000349385.1	GO:0009277	fungal-type cell wall
Fungi	1.03695e-09	GCA_001896365.1	GO:0004650	polygalacturonase activity
Fungi	1.03809e-09	GCA_020891255.1	GO:0004099	chitin deacetylase activity
Fungi	1.0382e-09	GCA_002083745.1	GO:0030476	ascospore wall assembly
Fungi	1.03953e-09	GCA_001644535.1	GO:0003723	RNA binding
Fungi	1.03994e-09	GCA_004918655.1	GO:0005576	extracellular region
Fungi	1.0456e-09	GCA_018296345.1	GO:0030248	cellulose binding
Fungi	1.04706e-09	GCA_000599445.1	GO:0030248	cellulose binding
Fungi	1.04743e-09	GCA_004917275.1	GO:0005524	ATP binding
Fungi	1.04873e-09	GCA_016647755.1	GO:0005764	lysosome
Fungi	1.05154e-09	GCA_015584085.1	GO:0008810	cellulase activity
Fungi	1.05402e-09	GCA_022578365.1	GO:0005524	ATP binding
Fungi	1.05593e-09	GCA_001625285.1	GO:0009277	fungal-type cell wall
Fungi	1.05724e-09	GCA_004918195.1	GO:0098552	side of membrane
Fungi	1.05724e-09	GCA_014621435.1	GO:0016702	oxidoreductase activity, acting on single donors with incorporation of molecular oxygen, incorporation of two atoms of oxygen
Fungi	1.05748e-09	GCA_022432525.1	GO:0009277	fungal-type cell wall
Fungi	1.05838e-09	GCA_003813205.1	GO:0004252	serine-type endopeptidase activity
Fungi	1.06022e-09	GCA_015847235.1	GO:0004190	aspartic-type endopeptidase activity
Fungi	1.06127e-09	GCA_018360055.1	GO:0009277	fungal-type cell wall
Fungi	1.06167e-09	GCA_022432515.1	GO:0005524	ATP binding
Fungi	1.06214e-09	GCA_011066345.1	GO:0140513	nuclear protein-containing complex
Fungi	1.06242e-09	GCA_015844325.1	GO:0030248	cellulose binding
Fungi	1.06265e-09	GCA_018296345.1	GO:0005829	cytosol
Fungi	1.06557e-09	GCA_020744425.1	GO:0045944	positive regulation of transcription by RNA polymerase II
Fungi	1.06663e-09	GCA_010093715.1	GO:0022857	transmembrane transporter activity
Fungi	1.06814e-09	GCA_000143105.2	GO:0009277	fungal-type cell wall
Fungi	1.07174e-09	GCA_905220315.1	GO:0140513	nuclear protein-containing complex
Fungi	1.07237e-09	GCA_000150675.2	GO:0008810	cellulase activity
Fungi	1.07259e-09	GCA_900157425.1	GO:0009277	fungal-type cell wall
Fungi	1.07267e-09	GCA_016808415.1	GO:0000981	DNA-binding transcription factor activity, RNA polymerase II-specific
Fungi	1.07358e-09	GCA_003724135.2	GO:0030245	cellulose catabolic process
Fungi	1.07415e-09	GCA_000426985.1	GO:0031638	zymogen activation
Fungi	1.07426e-09	GCA_002573585.1	GO:0009277	fungal-type cell wall
Fungi	1.07549e-09	GCA_020744455.1	GO:0006351	DNA-templated transcription
Fungi	1.07985e-09	GCA_001890905.1	GO:0045490	pectin catabolic process
Fungi	1.08009e-09	GCA_020744155.1	GO:0031638	zymogen activation
Fungi	1.08048e-09	GCA_001687445.1	GO:0004190	aspartic-type endopeptidase activity
Fungi	1.08144e-09	GCA_000349525.1	GO:0055085	transmembrane transport
Fungi	1.08195e-09	GCA_014235955.1	GO:0008810	cellulase activity
Fungi	1.0827e-09	GCA_011058865.1	GO:0005524	ATP binding
Fungi	1.08322e-09	GCA_022598595.1	GO:0006508	proteolysis
Fungi	1.0838e-09	GCA_004786145.1	GO:0004650	polygalacturonase activity
Fungi	1.08394e-09	GCA_022544795.1	GO:0005524	ATP binding
Fungi	1.08771e-09	GCA_000222805.1	GO:0006351	DNA-templated transcription
Fungi	1.08838e-09	GCA_002016555.1	GO:0005524	ATP binding
Fungi	1.08903e-09	GCA_002847465.1	GO:0000981	DNA-binding transcription factor activity, RNA polymerase II-specific
Fungi	1.0899e-09	GCA_000221225.1	GO:0140513	nuclear protein-containing complex
Fungi	1.09015e-09	GCA_001890725.1	GO:0005524	ATP binding
Fungi	1.0911e-09	GCA_022497155.1	GO:0140535	intracellular protein-containing complex
Fungi	1.09255e-09	GCA_000265015.1	GO:0005654	nucleoplasm
Fungi	1.09299e-09	GCA_004918415.1	GO:0005576	extracellular region
Fungi	1.09392e-09	GCA_009733575.1	GO:0004650	polygalacturonase activity
Fungi	1.09459e-09	GCA_018296305.1	GO:0030248	cellulose binding
Fungi	1.09678e-09	GCA_001653235.2	GO:0005615	extracellular space
Fungi	1.09753e-09	GCA_020498735.1	GO:0009277	fungal-type cell wall
Fungi	1.10053e-09	GCA_022578665.1	GO:0005615	extracellular space
Fungi	1.10082e-09	GCA_014621435.1	GO:0098552	side of membrane
Fungi	1.10163e-09	GCA_000750735.1	GO:0030248	cellulose binding
Fungi	1.10204e-09	GCA_004917505.1	GO:0140513	nuclear protein-containing complex
Fungi	1.10426e-09	GCA_009806415.1	GO:0008810	cellulase activity
Fungi	1.10527e-09	GCA_018360065.1	GO:0140513	nuclear protein-containing complex
Fungi	1.10858e-09	GCA_001691775.3	GO:0005829	cytosol
Fungi	1.1089e-09	GCA_004917425.1	GO:0098552	side of membrane
Fungi	1.11009e-09	GCA_000773825.1	GO:0004190	aspartic-type endopeptidase activity
Fungi	1.11085e-09	GCA_022496965.1	GO:0098552	side of membrane
Fungi	1.11178e-09	GCA_000976215.2	GO:0140513	nuclear protein-containing complex
Fungi	1.11196e-09	GCA_015484485.1	GO:0009277	fungal-type cell wall
Fungi	1.1127e-09	GCA_019671135.1	GO:0004190	aspartic-type endopeptidase activity
Fungi	1.1127e-09	GCA_019671135.1	GO:0005829	cytosol
Fungi	1.11882e-09	GCA_001632375.1	GO:0004185	serine-type carboxypeptidase activity
Fungi	1.12356e-09	GCA_003946985.1	GO:0098552	side of membrane
Fungi	1.1257e-09	GCA_013201785.1	GO:0008810	cellulase activity
Fungi	1.12736e-09	GCA_022606255.1	GO:0004252	serine-type endopeptidase activity
Fungi	1.12747e-09	GCA_012184305.1	GO:0030245	cellulose catabolic process
Fungi	1.1279e-09	GCA_019650295.1	GO:0009986	cell surface
Fungi	1.1279e-09	GCA_000977205.2	GO:0140513	nuclear protein-containing complex
Fungi	1.12831e-09	GCA_003615215.1	GO:0000981	DNA-binding transcription factor activity, RNA polymerase II-specific
Fungi	1.1286e-09	GCA_018282135.1	GO:0030248	cellulose binding
Fungi	1.1298e-09	GCA_020502385.1	GO:0140513	nuclear protein-containing complex
Fungi	1.13244e-09	GCA_000151145.1	GO:0004252	serine-type endopeptidase activity
Fungi	1.13495e-09	GCA_020617715.1	GO:0004099	chitin deacetylase activity
Fungi	1.13505e-09	GCA_002847465.1	GO:0098552	side of membrane
Fungi	1.13865e-09	GCA_003184705.1	GO:0098552	side of membrane
Fungi	1.14069e-09	GCA_001654555.2	GO:0098552	side of membrane
Fungi	1.14159e-09	GCA_022814255.1	GO:0009277	fungal-type cell wall
Fungi	1.14258e-09	GCA_003231345.1	GO:0005524	ATP binding
Fungi	1.14453e-09	GCA_000820605.1	GO:0030248	cellulose binding
Fungi	1.14529e-09	GCA_000213175.1	GO:0098552	side of membrane
Fungi	1.14531e-09	GCA_014154955.1	GO:0005615	extracellular space
Fungi	1.14544e-09	GCA_000835455.1	GO:0000324	fungal-type vacuole
Fungi	1.14612e-09	GCA_022376445.1	GO:0009251	glucan catabolic process
Fungi	1.14666e-09	GCA_001692735.1	GO:0005829	cytosol
Fungi	1.1468e-09	GCA_019633555.1	GO:0140513	nuclear protein-containing complex
Fungi	1.15401e-09	GCA_000204055.1	GO:0140513	nuclear protein-containing complex
Fungi	1.15454e-09	GCA_903470595.1	GO:0015020	glucuronosyltransferase activity
Fungi	1.15489e-09	GCA_018854895.1	GO:0005829	cytosol
Fungi	1.15491e-09	GCA_015533775.1	GO:0140513	nuclear protein-containing complex
Fungi	1.15674e-09	GCA_000150975.2	GO:0140513	nuclear protein-containing complex
Fungi	1.15827e-09	GCA_004346965.1	GO:0005615	extracellular space
Fungi	1.15834e-09	GCA_002844615.1	GO:0009277	fungal-type cell wall
Fungi	1.15869e-09	GCA_018994065.1	GO:0008061	chitin binding
Fungi	1.1613e-09	GCA_002307695.1	GO:0045490	pectin catabolic process
Fungi	1.1621e-09	GCA_000835475.1	GO:0098552	side of membrane
Fungi	1.1624e-09	GCA_000975585.2	GO:0140513	nuclear protein-containing complex
Fungi	1.16447e-09	GCA_002873275.1	GO:0004622	lysophospholipase activity
Fungi	1.16545e-09	GCA_018994095.1	GO:0004181	metallocarboxypeptidase activity
Fungi	1.16556e-09	GCA_902728275.1	GO:0005524	ATP binding
Fungi	1.16569e-09	GCA_003615185.1	GO:0008270	zinc ion binding
Fungi	1.16699e-09	GCA_014235955.1	GO:0045490	pectin catabolic process
Fungi	1.16727e-09	GCA_007994515.1	GO:0006351	DNA-templated transcription
Fungi	1.16946e-09	GCA_000350365.1	GO:0006351	DNA-templated transcription
Fungi	1.16982e-09	GCA_004154975.1	GO:0098552	side of membrane
Fungi	1.17609e-09	GCA_021365365.1	GO:0008270	zinc ion binding
Fungi	1.17716e-09	GCA_010015735.1	GO:0098552	side of membrane
Fungi	1.18407e-09	GCA_000977775.3	GO:0140513	nuclear protein-containing complex
Fungi	1.1871e-09	GCA_003704615.1	GO:0005524	ATP binding
Fungi	1.18741e-09	GCA_020736505.1	GO:0098552	side of membrane
Fungi	1.18865e-09	GCA_000616765.1	GO:0004252	serine-type endopeptidase activity
Fungi	1.18888e-09	GCA_010203745.1	GO:0004190	aspartic-type endopeptidase activity
Fungi	1.19227e-09	GCA_002105175.1	GO:0004099	chitin deacetylase activity
Fungi	1.19249e-09	GCA_010583015.1	GO:0009277	fungal-type cell wall
Fungi	1.193e-09	GCA_002104895.1	GO:0031906	late endosome lumen
Fungi	1.19343e-09	GCA_011392495.1	GO:0055085	transmembrane transport
Fungi	1.19437e-09	GCA_003290285.1	GO:0006351	DNA-templated transcription
Fungi	1.19607e-09	GCA_002286715.1	GO:0008061	chitin binding
Fungi	1.19661e-09	GCA_001278595.1	GO:0098552	side of membrane
Fungi	1.19676e-09	GCA_903819665.1	GO:0140513	nuclear protein-containing complex
Fungi	1.19883e-09	GCA_003171545.1	GO:0009277	fungal-type cell wall
Fungi	1.20042e-09	GCA_020501235.1	GO:0005524	ATP binding
Fungi	1.2019e-09	GCA_000300595.1	GO:0005524	ATP binding
Fungi	1.20406e-09	GCA_012184295.1	GO:0140513	nuclear protein-containing complex
Fungi	1.20502e-09	GCA_002307695.1	GO:0005730	nucleolus
Fungi	1.20511e-09	GCA_018360525.1	GO:0009277	fungal-type cell wall
Fungi	1.20604e-09	GCA_000721755.1	GO:0009986	cell surface
Fungi	1.20611e-09	GCA_013390195.1	GO:0004252	serine-type endopeptidase activity
Fungi	1.20698e-09	GCA_003813185.1	GO:0009277	fungal-type cell wall
Fungi	1.2072e-09	GCA_002847465.1	GO:0005524	ATP binding
Fungi	1.20883e-09	GCA_002072265.1	GO:0098552	side of membrane
Fungi	1.20937e-09	GCA_000721785.1	GO:0005524	ATP binding
Fungi	1.21086e-09	GCA_015179015.1	GO:0005524	ATP binding
Fungi	1.21187e-09	GCA_011058885.1	GO:0005524	ATP binding
Fungi	1.21411e-09	GCA_020575285.1	GO:0005615	extracellular space
Fungi	1.21412e-09	GCA_008704415.1	GO:0140513	nuclear protein-containing complex
Fungi	1.21426e-09	GCA_020498985.1	GO:0005524	ATP binding
Fungi	1.21563e-09	GCA_001625285.1	GO:0008810	cellulase activity
Fungi	1.21566e-09	GCA_009769405.1	GO:0140513	nuclear protein-containing complex
Fungi	1.21869e-09	GCA_018894095.1	GO:0008810	cellulase activity
Fungi	1.21889e-09	GCA_000977925.2	GO:0140513	nuclear protein-containing complex
Fungi	1.21967e-09	GCA_013390195.1	GO:0004650	polygalacturonase activity
Fungi	1.21991e-09	GCA_018404265.1	GO:0005524	ATP binding
Fungi	1.22003e-09	GCA_017366145.1	GO:0045490	pectin catabolic process
Fungi	1.22021e-09	GCA_001572055.1	GO:0003723	RNA binding
Fungi	1.22504e-09	GCA_000271625.1	GO:0004190	aspartic-type endopeptidase activity
Fungi	1.22518e-09	GCA_004768765.1	GO:0031505	fungal-type cell wall organization
Fungi	1.22573e-09	GCA_010015655.1	GO:0009277	fungal-type cell wall
Fungi	1.23053e-09	GCA_009193605.1	GO:0098552	side of membrane
Fungi	1.23138e-09	GCA_000260215.2	GO:0008270	zinc ion binding
Fungi	1.23176e-09	GCA_016906325.1	GO:0098552	side of membrane
Fungi	1.23262e-09	GCA_003615155.1	GO:0005615	extracellular space
Fungi	1.23271e-09	GCA_000259595.1	GO:0009277	fungal-type cell wall
Fungi	1.23572e-09	GCA_010015675.1	GO:0055085	transmembrane transport
Fungi	1.236e-09	GCA_002072365.1	GO:0098552	side of membrane
Fungi	1.23602e-09	GCA_020502625.1	GO:0005524	ATP binding
Fungi	1.23686e-09	GCA_001890745.1	GO:0008270	zinc ion binding
Fungi	1.23699e-09	GCA_010015635.1	GO:0005524	ATP binding
Fungi	1.23809e-09	GCA_009193545.1	GO:0008270	zinc ion binding
Fungi	1.23809e-09	GCA_007821495.1	GO:0098552	side of membrane
Fungi	1.23851e-09	GCA_020623625.1	GO:0005537	mannose binding
Fungi	1.24147e-09	GCA_000146915.2	GO:0005615	extracellular space
Fungi	1.24322e-09	GCA_013138035.1	GO:0005524	ATP binding
Fungi	1.24525e-09	GCA_016758765.1	GO:0140513	nuclear protein-containing complex
Fungi	1.24795e-09	GCA_007994515.1	GO:0005829	cytosol
Fungi	1.24824e-09	GCA_001618945.2	GO:0140513	nuclear protein-containing complex
Fungi	1.24961e-09	GCA_022385715.1	GO:0005615	extracellular space
Fungi	1.25115e-09	GCA_000812105.1	GO:0004252	serine-type endopeptidase activity
Fungi	1.25319e-09	GCA_002573585.1	GO:0140513	nuclear protein-containing complex
Fungi	1.25456e-09	GCA_014839855.1	GO:0004650	polygalacturonase activity
Fungi	1.25461e-09	GCA_022453515.1	GO:0005615	extracellular space
Fungi	1.25528e-09	GCA_002072265.1	GO:0000981	DNA-binding transcription factor activity, RNA polymerase II-specific
Fungi	1.25601e-09	GCA_013266205.1	GO:0005615	extracellular space
Fungi	1.25751e-09	GCA_022385755.1	GO:0005524	ATP binding
Fungi	1.2589e-09	GCA_000338975.1	GO:0098552	side of membrane
Fungi	1.2628e-09	GCA_020500485.1	GO:0005524	ATP binding
Fungi	1.26323e-09	GCA_020501345.1	GO:0005524	ATP binding
Fungi	1.26342e-09	GCA_009733575.1	GO:0052716	hydroquinone:oxygen oxidoreductase activity
Fungi	1.26352e-09	GCA_020726485.1	GO:0006351	DNA-templated transcription
Fungi	1.26865e-09	GCA_002894225.1	GO:0005615	extracellular space
Fungi	1.26909e-09	GCA_000977445.2	GO:0140513	nuclear protein-containing complex
Fungi	1.27032e-09	GCA_900492705.2	GO:0030248	cellulose binding
Fungi	1.27105e-09	GCA_019157275.1	GO:0006351	DNA-templated transcription
Fungi	1.27125e-09	GCA_009078325.1	GO:0005524	ATP binding
Fungi	1.27129e-09	GCA_020499565.1	GO:0005524	ATP binding
Fungi	1.27311e-09	GCA_000582985.1	GO:0008810	cellulase activity
Fungi	1.27312e-09	GCA_002873125.1	GO:0005615	extracellular space
Fungi	1.27462e-09	GCA_002204255.1	GO:0005829	cytosol
Fungi	1.27744e-09	GCA_000968595.1	GO:0009277	fungal-type cell wall
Fungi	1.2786e-09	GCA_003184785.1	GO:0005524	ATP binding
Fungi	1.28114e-09	GCA_000622975.1	GO:0004252	serine-type endopeptidase activity
Fungi	1.28242e-09	GCA_001662655.1	GO:0008810	cellulase activity
Fungi	1.28337e-09	GCA_001632445.1	GO:0005654	nucleoplasm
Fungi	1.28344e-09	GCA_000827315.1	GO:0005524	ATP binding
Fungi	1.28353e-09	GCA_000695385.1	GO:0008810	cellulase activity
Fungi	1.28406e-09	GCA_002120315.1	GO:0005524	ATP binding
Fungi	1.28662e-09	GCA_003025105.1	GO:0005524	ATP binding
Fungi	1.29051e-09	GCA_004920355.1	GO:0005615	extracellular space
Fungi	1.29142e-09	GCA_020499505.1	GO:0005524	ATP binding
Fungi	1.29202e-09	GCA_020499135.1	GO:0005524	ATP binding
Fungi	1.29371e-09	GCA_000825725.1	GO:0042764	ascospore-type prospore
Fungi	1.29402e-09	GCA_013368295.1	GO:0008810	cellulase activity
Fungi	1.29456e-09	GCA_020500365.1	GO:0005524	ATP binding
Fungi	1.29507e-09	GCA_020500875.1	GO:0005524	ATP binding
Fungi	1.29587e-09	GCA_001857865.1	GO:0045490	pectin catabolic process
Fungi	1.29769e-09	GCA_003182015.1	GO:0009277	fungal-type cell wall
Fungi	1.29769e-09	GCA_003182015.1	GO:0140513	nuclear protein-containing complex
Fungi	1.29901e-09	GCA_020501045.1	GO:0005524	ATP binding
Fungi	1.30036e-09	GCA_014898485.1	GO:0045490	pectin catabolic process
Fungi	1.30255e-09	GCA_000597685.1	GO:0006468	protein phosphorylation
Fungi	1.30529e-09	GCA_001513925.1	GO:0098552	side of membrane
Fungi	1.30542e-09	GCA_004011775.1	GO:0098552	side of membrane
Fungi	1.30553e-09	GCA_002352725.1	GO:0030248	cellulose binding
Fungi	1.30571e-09	GCA_022497155.1	GO:0004252	serine-type endopeptidase activity
Fungi	1.30762e-09	GCA_000213175.1	GO:0140513	nuclear protein-containing complex
Fungi	1.30842e-09	GCA_002211485.2	GO:0008270	zinc ion binding
Fungi	1.30993e-09	GCA_021901695.1	GO:0005524	ATP binding
Fungi	1.31382e-09	GCA_003327735.1	GO:0004806	triglyceride lipase activity
Fungi	1.31566e-09	GCA_903853725.1	GO:0009986	cell surface
Fungi	1.31677e-09	GCA_019633425.1	GO:0140513	nuclear protein-containing complex
Fungi	1.31879e-09	GCA_009809945.1	GO:0004190	aspartic-type endopeptidase activity
Fungi	1.31914e-09	GCA_001048715.1	GO:0006351	DNA-templated transcription
Fungi	1.31956e-09	GCA_004918275.1	GO:0005524	ATP binding
Fungi	1.32082e-09	GCA_010724575.1	GO:0055085	transmembrane transport
Fungi	1.32113e-09	GCA_020744255.1	GO:0005615	extracellular space
Fungi	1.32306e-09	GCA_011763915.1	GO:0005829	cytosol
Fungi	1.32446e-09	GCA_013396075.1	GO:0000981	DNA-binding transcription factor activity, RNA polymerase II-specific
Fungi	1.32466e-09	GCA_020744425.1	GO:0005886	plasma membrane
Fungi	1.32597e-09	GCA_020502435.1	GO:0005524	ATP binding
Fungi	1.32648e-09	GCA_018404265.1	GO:0030248	cellulose binding
Fungi	1.32692e-09	GCA_022539325.1	GO:0005615	extracellular space
Fungi	1.32943e-09	GCA_000775525.1	GO:0004190	aspartic-type endopeptidase activity
Fungi	1.33e-09	GCA_001890745.1	GO:0055085	transmembrane transport
Fungi	1.33073e-09	GCA_020500285.1	GO:0005524	ATP binding
Fungi	1.33101e-09	GCA_019157295.1	GO:0005615	extracellular space
Fungi	1.33236e-09	GCA_003946985.1	GO:0005615	extracellular space
Fungi	1.33484e-09	GCA_014235925.1	GO:0006032	chitin catabolic process
Fungi	1.33516e-09	GCA_000002855.2	GO:0045490	pectin catabolic process
Fungi	1.33592e-09	GCA_020500765.1	GO:0098552	side of membrane
Fungi	1.33592e-09	GCA_019207315.1	GO:0031505	fungal-type cell wall organization
Fungi	1.33598e-09	GCA_020502695.1	GO:0005524	ATP binding
Fungi	1.34239e-09	GCA_000149845.2	GO:0003723	RNA binding
Fungi	1.34316e-09	GCA_903819465.1	GO:0005524	ATP binding
Fungi	1.34574e-09	GCA_018340605.1	GO:0098552	side of membrane
Fungi	1.34594e-09	GCA_022578505.1	GO:0008061	chitin binding
Fungi	1.34684e-09	GCA_015501595.1	GO:0005654	nucleoplasm
Fungi	1.34759e-09	GCA_020499675.1	GO:0005524	ATP binding
Fungi	1.34901e-09	GCA_001879275.1	GO:0098552	side of membrane
Fungi	1.34986e-09	GCA_020744335.1	GO:0005615	extracellular space
Fungi	1.35007e-09	GCA_000409485.1	GO:0009986	cell surface
Fungi	1.35031e-09	GCA_019207295.1	GO:0031505	fungal-type cell wall organization
Fungi	1.35125e-09	GCA_020498945.1	GO:0005524	ATP binding
Fungi	1.35438e-09	GCA_022376275.1	GO:0031505	fungal-type cell wall organization
Fungi	1.35563e-09	GCA_010093995.1	GO:0030248	cellulose binding
Fungi	1.35717e-09	GCA_022495085.1	GO:0140535	intracellular protein-containing complex
Fungi	1.35747e-09	GCA_011058875.1	GO:0045490	pectin catabolic process
Fungi	1.35772e-09	GCA_011762625.1	GO:0043232	intracellular non-membrane-bounded organelle
Fungi	1.35818e-09	GCA_018924745.1	GO:0030248	cellulose binding
Fungi	1.36031e-09	GCA_020744425.1	GO:0031638	zymogen activation
Fungi	1.36038e-09	GCA_018282135.1	GO:0005524	ATP binding
Fungi	1.36078e-09	GCA_020499805.1	GO:0005524	ATP binding
Fungi	1.36103e-09	GCA_021556665.1	GO:0036268	swimming
Fungi	1.36135e-09	GCA_000187405.1	GO:0098552	side of membrane
Fungi	1.36145e-09	GCA_004014815.1	GO:0005524	ATP binding
Fungi	1.36216e-09	GCA_002077065.1	GO:0004252	serine-type endopeptidase activity
Fungi	1.36216e-09	GCA_002077065.1	GO:0005615	extracellular space
Fungi	1.36453e-09	GCA_000259595.1	GO:0005576	extracellular region
Fungi	1.36575e-09	GCA_009193485.1	GO:0006508	proteolysis
Fungi	1.36885e-09	GCA_020500295.1	GO:0098552	side of membrane
Fungi	1.36943e-09	GCA_015844325.1	GO:0004650	polygalacturonase activity
Fungi	1.36999e-09	GCA_012550715.1	GO:0098552	side of membrane
Fungi	1.37034e-09	GCA_900180425.1	GO:0005537	mannose binding
Fungi	1.37173e-09	GCA_020499585.1	GO:0005524	ATP binding
Fungi	1.37225e-09	GCA_018360535.1	GO:0140513	nuclear protein-containing complex
Fungi	1.37385e-09	GCA_019207175.1	GO:0031505	fungal-type cell wall organization
Fungi	1.3756e-09	GCA_020569505.1	GO:0005615	extracellular space
Fungi	1.37896e-09	GCA_903819115.1	GO:0005524	ATP binding
Fungi	1.3794e-09	GCA_000977955.2	GO:0009986	cell surface
Fungi	1.37952e-09	GCA_022578795.1	GO:0098552	side of membrane
Fungi	1.3798e-09	GCA_013396035.1	GO:0098552	side of membrane
Fungi	1.38087e-09	GCA_018994095.1	GO:0004650	polygalacturonase activity
Fungi	1.38133e-09	GCA_016647755.1	GO:0052716	hydroquinone:oxygen oxidoreductase activity
Fungi	1.38378e-09	GCA_010405405.1	GO:0006508	proteolysis
Fungi	1.38501e-09	GCA_020500965.1	GO:0005524	ATP binding
Fungi	1.38551e-09	GCA_000827415.1	GO:0140513	nuclear protein-containing complex
Fungi	1.38658e-09	GCA_001702395.2	GO:0140513	nuclear protein-containing complex
Fungi	1.38878e-09	GCA_011066925.1	GO:0004252	serine-type endopeptidase activity
Fungi	1.39224e-09	GCA_000226395.1	GO:0098552	side of membrane
Fungi	1.39396e-09	GCA_011745365.1	GO:0005524	ATP binding
Fungi	1.39424e-09	GCA_021029095.1	GO:0004190	aspartic-type endopeptidase activity
Fungi	1.3967e-09	GCA_002072265.1	GO:0055085	transmembrane transport
Fungi	1.39689e-09	GCA_021525025.1	GO:0005524	ATP binding
Fungi	1.39797e-09	GCA_020500215.1	GO:0005524	ATP binding
Fungi	1.39862e-09	GCA_003073865.1	GO:0005507	copper ion binding
Fungi	1.40002e-09	GCA_001566295.1	GO:0008061	chitin binding
Fungi	1.40151e-09	GCA_004022145.1	GO:0140513	nuclear protein-containing complex
Fungi	1.40203e-09	GCA_000269785.2	GO:0006508	proteolysis
Fungi	1.40716e-09	GCA_903231485.1	GO:0015020	glucuronosyltransferase activity
Fungi	1.40803e-09	GCA_001653265.1	GO:0004190	aspartic-type endopeptidase activity
Fungi	1.40836e-09	GCA_020575195.1	GO:0005615	extracellular space
Fungi	1.40943e-09	GCA_001500285.1	GO:0000981	DNA-binding transcription factor activity, RNA polymerase II-specific
Fungi	1.41187e-09	GCA_020736525.1	GO:0098552	side of membrane
Fungi	1.41202e-09	GCA_018907675.1	GO:0005615	extracellular space
Fungi	1.41251e-09	GCA_010093715.1	GO:0098552	side of membrane
Fungi	1.41257e-09	GCA_000271705.2	GO:0004252	serine-type endopeptidase activity
Fungi	1.41391e-09	GCA_020571325.1	GO:0005615	extracellular space
Fungi	1.41543e-09	GCA_003957675.1	GO:0008270	zinc ion binding
Fungi	1.41634e-09	GCA_000599445.1	GO:0005615	extracellular space
Fungi	1.42039e-09	GCA_014898295.1	GO:0003723	RNA binding
Fungi	1.42352e-09	GCA_000976605.3	GO:0009986	cell surface
Fungi	1.42406e-09	GCA_003946985.1	GO:0030248	cellulose binding
Fungi	1.42486e-09	GCA_001466525.1	GO:0009986	cell surface
Fungi	1.42558e-09	GCA_001636815.1	GO:0140513	nuclear protein-containing complex
Fungi	1.42686e-09	GCA_021399435.1	GO:0045490	pectin catabolic process
Fungi	1.4276e-09	GCA_020499975.1	GO:0098552	side of membrane
Fungi	1.42838e-09	GCA_000002715.1	GO:0005524	ATP binding
Fungi	1.43264e-09	GCA_000389695.3	GO:0005886	plasma membrane
Fungi	1.43441e-09	GCA_003615085.1	GO:0030245	cellulose catabolic process
Fungi	1.43618e-09	GCA_022605165.1	GO:0031505	fungal-type cell wall organization
Fungi	1.43732e-09	GCA_010724915.1	GO:0003723	RNA binding
Fungi	1.43831e-09	GCA_002105025.1	GO:0003723	RNA binding
Fungi	1.43997e-09	GCA_021432625.1	GO:0016616	oxidoreductase activity, acting on the CH-OH group of donors, NAD or NADP as acceptor
Fungi	1.44052e-09	GCA_010723835.1	GO:0005524	ATP binding
Fungi	1.44114e-09	GCA_000340215.1	GO:0140513	nuclear protein-containing complex
Fungi	1.44338e-09	GCA_021307315.1	GO:0003723	RNA binding
Fungi	1.44345e-09	GCA_009078325.1	GO:0008810	cellulase activity
Fungi	1.44399e-09	GCA_012932025.1	GO:0009277	fungal-type cell wall
Fungi	1.44408e-09	GCA_905219565.1	GO:0045490	pectin catabolic process
Fungi	1.44691e-09	GCA_001298625.1	GO:0009986	cell surface
Fungi	1.44697e-09	GCA_000599445.1	GO:0006351	DNA-templated transcription
Fungi	1.44786e-09	GCA_000011425.1	GO:0000981	DNA-binding transcription factor activity, RNA polymerase II-specific
Fungi	1.45284e-09	GCA_019915245.1	GO:0005524	ATP binding
Fungi	1.45448e-09	GCA_002892985.1	GO:0005615	extracellular space
Fungi	1.45495e-09	GCA_020744385.1	GO:0006351	DNA-templated transcription
Fungi	1.4582e-09	GCA_021399445.1	GO:0006032	chitin catabolic process
Fungi	1.45902e-09	GCA_022606135.1	GO:0008240	tripeptidyl-peptidase activity
Fungi	1.4593e-09	GCA_002083735.1	GO:0005829	cytosol
Fungi	1.46027e-09	GCA_003344705.1	GO:0045490	pectin catabolic process
Fungi	1.46057e-09	GCA_000976575.4	GO:0009986	cell surface
Fungi	1.46107e-09	GCA_002111425.1	GO:0031505	fungal-type cell wall organization
Fungi	1.46409e-09	GCA_000143535.4	GO:0045490	pectin catabolic process
Fungi	1.46414e-09	GCA_003016335.1	GO:0098552	side of membrane
Fungi	1.46502e-09	GCA_015039315.1	GO:0050660	flavin adenine dinucleotide binding
Fungi	1.46584e-09	GCA_020501835.1	GO:0003723	RNA binding
Fungi	1.47016e-09	GCA_002104905.1	GO:0031906	late endosome lumen
Fungi	1.47359e-09	GCA_020572995.1	GO:0005615	extracellular space
Fungi	1.47435e-09	GCA_003444635.2	GO:0009277	fungal-type cell wall
Fungi	1.47731e-09	GCA_008520325.1	GO:0004623	phospholipase A2 activity
Fungi	1.47731e-09	GCA_008520325.1	GO:0046475	glycerophospholipid catabolic process
Fungi	1.47807e-09	GCA_003025095.1	GO:0005524	ATP binding
Fungi	1.47891e-09	GCA_000616985.1	GO:0004252	serine-type endopeptidase activity
Fungi	1.47905e-09	GCA_013054445.1	GO:0030248	cellulose binding
Fungi	1.47944e-09	GCA_011022315.1	GO:0005793	endoplasmic reticulum-Golgi intermediate compartment
Fungi	1.48286e-09	GCA_020499035.1	GO:0009277	fungal-type cell wall
Fungi	1.48319e-09	GCA_020574595.1	GO:0005615	extracellular space
Fungi	1.48415e-09	GCA_004917495.1	GO:0009986	cell surface
Fungi	1.48555e-09	GCA_010724575.1	GO:0030248	cellulose binding
Fungi	1.48628e-09	GCA_014117485.1	GO:0000981	DNA-binding transcription factor activity, RNA polymerase II-specific
Fungi	1.48646e-09	GCA_020744355.1	GO:0005829	cytosol
Fungi	1.48681e-09	GCA_016695475.1	GO:0019886	antigen processing and presentation of exogenous peptide antigen via MHC class II
Fungi	1.48796e-09	GCA_000804445.1	GO:0140513	nuclear protein-containing complex
Fungi	1.48815e-09	GCA_020800285.1	GO:0005524	ATP binding
Fungi	1.48928e-09	GCA_000977805.2	GO:0009986	cell surface
Fungi	1.49097e-09	GCA_004918235.1	GO:0005576	extracellular region
Fungi	1.49588e-09	GCA_000003125.1	GO:0140513	nuclear protein-containing complex
Fungi	1.49668e-09	GCA_020568095.1	GO:0005615	extracellular space
Fungi	1.49746e-09	GCA_000814965.1	GO:0005829	cytosol
Fungi	1.50018e-09	GCA_018296245.1	GO:0005524	ATP binding
Fungi	1.50217e-09	GCA_001983315.1	GO:0140513	nuclear protein-containing complex
Fungi	1.50309e-09	GCA_001895945.1	GO:0008240	tripeptidyl-peptidase activity
Fungi	1.50427e-09	GCA_018360565.1	GO:0009277	fungal-type cell wall
Fungi	1.50475e-09	GCA_002127715.1	GO:0005730	nucleolus
Fungi	1.50535e-09	GCA_000446055.1	GO:0030245	cellulose catabolic process
Fungi	1.50535e-09	GCA_000446055.1	GO:0030248	cellulose binding
Fungi	1.50614e-09	GCA_004920355.1	GO:0008810	cellulase activity
Fungi	1.50837e-09	GCA_011763565.1	GO:0043232	intracellular non-membrane-bounded organelle
Fungi	1.50981e-09	GCA_000149645.3	GO:0000981	DNA-binding transcription factor activity, RNA polymerase II-specific
Fungi	1.50993e-09	GCA_014925845.1	GO:0140535	intracellular protein-containing complex
Fungi	1.51025e-09	GCA_004917505.1	GO:0009986	cell surface
Fungi	1.51212e-09	GCA_022179045.1	GO:0008810	cellulase activity
Fungi	1.51247e-09	GCA_022376535.1	GO:0005524	ATP binding
Fungi	1.51557e-09	GCA_000182965.3	GO:0004190	aspartic-type endopeptidase activity
Fungi	1.51767e-09	GCA_004786275.1	GO:0098552	side of membrane
Fungi	1.51876e-09	GCA_000003855.2	GO:0098552	side of membrane
Fungi	1.51903e-09	GCA_022264815.1	GO:0009251	glucan catabolic process
Fungi	1.51926e-09	GCA_002077065.1	GO:0005730	nucleolus
Fungi	1.51995e-09	GCA_020726445.1	GO:0009277	fungal-type cell wall
Fungi	1.52054e-09	GCA_004307905.1	GO:0030245	cellulose catabolic process
Fungi	1.5217e-09	GCA_022606095.1	GO:0005524	ATP binding
Fungi	1.52188e-09	GCA_015679405.1	GO:0004099	chitin deacetylase activity
Fungi	1.52403e-09	GCA_000226115.1	GO:0009277	fungal-type cell wall
Fungi	1.52537e-09	GCA_004154925.1	GO:0008810	cellulase activity
Fungi	1.52816e-09	GCA_020569515.1	GO:0005615	extracellular space
Fungi	1.52852e-09	GCA_022813905.1	GO:0004190	aspartic-type endopeptidase activity
Fungi	1.52866e-09	GCA_000265015.1	GO:0005730	nucleolus
Fungi	1.52988e-09	GCA_011068445.1	GO:0031505	fungal-type cell wall organization
Fungi	1.53117e-09	GCA_000226115.1	GO:0005524	ATP binding
Fungi	1.53457e-09	GCA_020647705.1	GO:0140513	nuclear protein-containing complex
Fungi	1.54455e-09	GCA_000938895.1	GO:0030476	ascospore wall assembly
Fungi	1.54524e-09	GCA_010723975.1	GO:0030248	cellulose binding
Fungi	1.55023e-09	GCA_002007945.1	GO:0004650	polygalacturonase activity
Fungi	1.55115e-09	GCA_015501585.1	GO:0140535	intracellular protein-containing complex
Fungi	1.5513e-09	GCA_020502045.1	GO:0098552	side of membrane
Fungi	1.5521e-09	GCA_000523455.1	GO:0008810	cellulase activity
Fungi	1.55382e-09	GCA_000977955.2	GO:0140513	nuclear protein-containing complex
Fungi	1.5545e-09	GCA_020502435.1	GO:0003723	RNA binding
Fungi	1.55784e-09	GCA_000344655.2	GO:0009277	fungal-type cell wall
Fungi	1.55825e-09	GCA_003184635.1	GO:0045490	pectin catabolic process
Fungi	1.55983e-09	GCA_000503235.1	GO:0005524	ATP binding
Fungi	1.56006e-09	GCA_000827315.1	GO:0005829	cytosol
Fungi	1.56113e-09	GCA_013396185.1	GO:0005615	extracellular space
Fungi	1.56598e-09	GCA_000985935.1	GO:0098552	side of membrane
Fungi	1.56976e-09	GCA_019721275.1	GO:0008810	cellulase activity
Fungi	1.57103e-09	GCA_004918745.1	GO:0005576	extracellular region
Fungi	1.57256e-09	GCA_015039315.1	GO:0004650	polygalacturonase activity
Fungi	1.57296e-09	GCA_020498875.1	GO:0003723	RNA binding
Fungi	1.57857e-09	GCA_001078395.2	GO:0000981	DNA-binding transcription factor activity, RNA polymerase II-specific
Fungi	1.58146e-09	GCA_001883845.1	GO:0055085	transmembrane transport
Fungi	1.58306e-09	GCA_900536885.1	GO:0005730	nucleolus
Fungi	1.5852e-09	GCA_019924195.1	GO:0005615	extracellular space
Fungi	1.58825e-09	GCA_003097675.1	GO:0009277	fungal-type cell wall
Fungi	1.58866e-09	GCA_019207365.1	GO:0031505	fungal-type cell wall organization
Fungi	1.58971e-09	GCA_019454015.1	GO:0009277	fungal-type cell wall
Fungi	1.59009e-09	GCA_004802705.1	GO:0005829	cytosol
Fungi	1.59109e-09	GCA_010093805.1	GO:0003723	RNA binding
Fungi	1.59278e-09	GCA_002234985.1	GO:0022857	transmembrane transporter activity
Fungi	1.59304e-09	GCA_015502445.1	GO:0008061	chitin binding
Fungi	1.59332e-09	GCA_011763875.1	GO:0004099	chitin deacetylase activity
Fungi	1.59634e-09	GCA_004379285.1	GO:0004650	polygalacturonase activity
Fungi	1.59695e-09	GCA_012184355.1	GO:0007039	protein catabolic process in the vacuole
Fungi	1.59737e-09	GCA_018360475.1	GO:0009277	fungal-type cell wall
Fungi	1.60037e-09	GCA_000691885.1	GO:0004650	polygalacturonase activity
Fungi	1.60248e-09	GCA_009613015.1	GO:0030245	cellulose catabolic process
Fungi	1.60583e-09	GCA_905220325.1	GO:0140513	nuclear protein-containing complex
Fungi	1.60702e-09	GCA_020744425.1	GO:0004568	chitinase activity
Fungi	1.60962e-09	GCA_011066695.1	GO:0007039	protein catabolic process in the vacuole
Fungi	1.61099e-09	GCA_000226545.1	GO:0004190	aspartic-type endopeptidase activity
Fungi	1.61178e-09	GCA_001653265.1	GO:0000328	fungal-type vacuole lumen
Fungi	1.61437e-09	GCA_022432395.1	GO:0008270	zinc ion binding
Fungi	1.61526e-09	GCA_019157275.1	GO:0045490	pectin catabolic process
Fungi	1.61747e-09	GCA_003790465.1	GO:0009277	fungal-type cell wall
Fungi	1.6175e-09	GCA_000827195.1	GO:0140513	nuclear protein-containing complex
Fungi	1.6198e-09	GCA_020726485.1	GO:0004252	serine-type endopeptidase activity
Fungi	1.62429e-09	GCA_016758945.1	GO:0030476	ascospore wall assembly
Fungi	1.62634e-09	GCA_003704375.1	GO:0009277	fungal-type cell wall
Fungi	1.62684e-09	GCA_017309895.1	GO:0098552	side of membrane
Fungi	1.63131e-09	GCA_003814445.1	GO:0098552	side of membrane
Fungi	1.63266e-09	GCA_003344505.1	GO:0098552	side of membrane
Fungi	1.63301e-09	GCA_020647705.1	GO:0009277	fungal-type cell wall
Fungi	1.63498e-09	GCA_016628075.1	GO:0140513	nuclear protein-containing complex
Fungi	1.63822e-09	GCA_020573765.1	GO:0005615	extracellular space
Fungi	1.63895e-09	GCA_009014675.2	GO:0005524	ATP binding
Fungi	1.63922e-09	GCA_017366145.1	GO:0004650	polygalacturonase activity
Fungi	1.64117e-09	GCA_000818155.1	GO:0004190	aspartic-type endopeptidase activity
Fungi	1.64388e-09	GCA_002286715.1	GO:0005524	ATP binding
Fungi	1.64507e-09	GCA_000770705.1	GO:0098552	side of membrane
Fungi	1.64663e-09	GCA_016758775.1	GO:0052716	hydroquinone:oxygen oxidoreductase activity
Fungi	1.6473e-09	GCA_902085965.1	GO:0008270	zinc ion binding
Fungi	1.65121e-09	GCA_014154955.1	GO:0000328	fungal-type vacuole lumen
Fungi	1.65214e-09	GCA_022695755.1	GO:0030248	cellulose binding
Fungi	1.65281e-09	GCA_020744255.1	GO:0000981	DNA-binding transcription factor activity, RNA polymerase II-specific
Fungi	1.65306e-09	GCA_020574385.1	GO:0005615	extracellular space
Fungi	1.65445e-09	GCA_014117485.1	GO:0006508	proteolysis
Fungi	1.65681e-09	GCA_000732565.1	GO:0000981	DNA-binding transcription factor activity, RNA polymerase II-specific
Fungi	1.65745e-09	GCA_000026365.1	GO:0005788	endoplasmic reticulum lumen
Fungi	1.65874e-09	GCA_003184825.1	GO:0045490	pectin catabolic process
Fungi	1.65912e-09	GCA_003046745.1	GO:0009986	cell surface
Fungi	1.66113e-09	GCA_000170175.2	GO:0009277	fungal-type cell wall
Fungi	1.66167e-09	GCA_011066715.1	GO:0007039	protein catabolic process in the vacuole
Fungi	1.66621e-09	GCA_003444635.2	GO:0005524	ATP binding
Fungi	1.66787e-09	GCA_018906765.1	GO:0005615	extracellular space
Fungi	1.67022e-09	GCA_012275245.1	GO:0005788	endoplasmic reticulum lumen
Fungi	1.6705e-09	GCA_018296345.1	GO:0098552	side of membrane
Fungi	1.67188e-09	GCA_019924195.1	GO:0045490	pectin catabolic process
Fungi	1.67237e-09	GCA_020569145.1	GO:0005615	extracellular space
Fungi	1.67291e-09	GCA_000977535.2	GO:0009986	cell surface
Fungi	1.67329e-09	GCA_014235945.1	GO:0004650	polygalacturonase activity
Fungi	1.67713e-09	GCA_000978315.2	GO:0140513	nuclear protein-containing complex
Fungi	1.67826e-09	GCA_011801505.1	GO:0004099	chitin deacetylase activity
Fungi	1.67836e-09	GCA_000977625.2	GO:0140513	nuclear protein-containing complex
Fungi	1.6806e-09	GCA_000303195.2	GO:0005615	extracellular space
Fungi	1.68263e-09	GCA_019787685.1	GO:0006508	proteolysis
Fungi	1.68435e-09	GCA_016758905.1	GO:0004190	aspartic-type endopeptidase activity
Fungi	1.68765e-09	GCA_013368755.1	GO:0000981	DNA-binding transcription factor activity, RNA polymerase II-specific
Fungi	1.68847e-09	GCA_019425555.1	GO:0003723	RNA binding
Fungi	1.68953e-09	GCA_016758935.1	GO:0005829	cytosol
Fungi	1.69138e-09	GCA_015501065.1	GO:0009277	fungal-type cell wall
Fungi	1.69146e-09	GCA_013266185.1	GO:0008061	chitin binding
Fungi	1.69171e-09	GCA_002127715.1	GO:0030248	cellulose binding
Fungi	1.69173e-09	GCA_001642045.1	GO:0009277	fungal-type cell wall
Fungi	1.69393e-09	GCA_000182565.2	GO:0005615	extracellular space
Fungi	1.69449e-09	GCA_016647645.1	GO:0052716	hydroquinone:oxygen oxidoreductase activity
Fungi	1.70063e-09	GCA_000002525.1	GO:0005615	extracellular space
Fungi	1.70213e-09	GCA_018340605.1	GO:0030248	cellulose binding
Fungi	1.70337e-09	GCA_000977295.2	GO:0140513	nuclear protein-containing complex
Fungi	1.70447e-09	GCA_010094035.1	GO:0098552	side of membrane
Fungi	1.70476e-09	GCA_000271585.1	GO:0004252	serine-type endopeptidase activity
Fungi	1.70889e-09	GCA_000827475.1	GO:0005515	protein binding
Fungi	1.71004e-09	GCA_020580655.1	GO:0000981	DNA-binding transcription factor activity, RNA polymerase II-specific
Fungi	1.71127e-09	GCA_000978105.2	GO:0140513	nuclear protein-containing complex
Fungi	1.71341e-09	GCA_022496195.1	GO:0004190	aspartic-type endopeptidase activity
Fungi	1.71462e-09	GCA_000975675.2	GO:0140513	nuclear protein-containing complex
Fungi	1.71774e-09	GCA_004367935.1	GO:0009277	fungal-type cell wall
Fungi	1.72209e-09	GCA_004917355.1	GO:0005524	ATP binding
Fungi	1.72392e-09	GCA_000977895.2	GO:0140513	nuclear protein-containing complex
Fungi	1.72447e-09	GCA_001417835.1	GO:0140513	nuclear protein-containing complex
Fungi	1.7255e-09	GCA_000167675.2	GO:0140513	nuclear protein-containing complex
Fungi	1.72623e-09	GCA_014898295.1	GO:0005615	extracellular space
Fungi	1.72736e-09	GCA_010093795.1	GO:0008061	chitin binding
Fungi	1.72842e-09	GCA_003344505.1	GO:0045490	pectin catabolic process
Fungi	1.73047e-09	GCA_000977865.2	GO:0140513	nuclear protein-containing complex
Fungi	1.73217e-09	GCA_022627135.1	GO:0005615	extracellular space
Fungi	1.73217e-09	GCA_022627135.1	GO:0008270	zinc ion binding
Fungi	1.73294e-09	GCA_018361025.1	GO:0140513	nuclear protein-containing complex
Fungi	1.73457e-09	GCA_000292625.1	GO:0005615	extracellular space
Fungi	1.73656e-09	GCA_001907595.1	GO:0022857	transmembrane transporter activity
Fungi	1.74007e-09	GCA_016946835.1	GO:0007039	protein catabolic process in the vacuole
Fungi	1.74012e-09	GCA_004917255.1	GO:0005524	ATP binding
Fungi	1.7418e-09	GCA_010093685.1	GO:0003723	RNA binding
Fungi	1.74253e-09	GCA_004786225.1	GO:0004650	polygalacturonase activity
Fungi	1.74463e-09	GCA_000003125.1	GO:0098552	side of membrane
Fungi	1.74495e-09	GCA_001896365.1	GO:0055085	transmembrane transport
Fungi	1.74541e-09	GCA_003704375.1	GO:0009986	cell surface
Fungi	1.7455e-09	GCA_016906575.1	GO:0051260	protein homooligomerization
Fungi	1.74678e-09	GCA_003025095.1	GO:0006032	chitin catabolic process
Fungi	1.74678e-09	GCA_003025095.1	GO:0008061	chitin binding
Fungi	1.74784e-09	GCA_003184685.1	GO:0045490	pectin catabolic process
Fungi	1.74793e-09	GCA_905332025.1	GO:0030248	cellulose binding
Fungi	1.7498e-09	GCA_900096615.1	GO:0003723	RNA binding
Fungi	1.75208e-09	GCA_003325435.1	GO:0006032	chitin catabolic process
Fungi	1.7526e-09	GCA_000149925.1	GO:0008061	chitin binding
Fungi	1.75386e-09	GCA_003184745.1	GO:0006351	DNA-templated transcription
Fungi	1.75663e-09	GCA_009193525.1	GO:0006508	proteolysis
Fungi	1.75685e-09	GCA_022376535.1	GO:0098552	side of membrane
Fungi	1.75933e-09	GCA_905359455.1	GO:0005615	extracellular space
Fungi	1.76081e-09	GCA_011066485.2	GO:0008810	cellulase activity
Fungi	1.76558e-09	GCA_000976725.3	GO:0140513	nuclear protein-containing complex
Fungi	1.76689e-09	GCA_000976815.3	GO:0140513	nuclear protein-containing complex
Fungi	1.76724e-09	GCA_003184765.1	GO:0098552	side of membrane
Fungi	1.76745e-09	GCA_000981605.1	GO:0005829	cytosol
Fungi	1.76745e-09	GCA_000981605.1	GO:0009277	fungal-type cell wall
Fungi	1.7687e-09	GCA_003795315.1	GO:0004190	aspartic-type endopeptidase activity
Fungi	1.76936e-09	GCA_020500545.1	GO:0009277	fungal-type cell wall
Fungi	1.77013e-09	GCA_003367725.1	GO:0004190	aspartic-type endopeptidase activity
Fungi	1.77328e-09	GCA_002573605.1	GO:0008810	cellulase activity
Fungi	1.77465e-09	GCA_003184595.1	GO:0045490	pectin catabolic process
Fungi	1.78096e-09	GCA_015501065.1	GO:0140535	intracellular protein-containing complex
Fungi	1.78627e-09	GCA_003320035.1	GO:0005615	extracellular space
Fungi	1.787e-09	GCA_022343315.1	GO:0005524	ATP binding
Fungi	1.78815e-09	GCA_016946835.1	GO:0019748	secondary metabolic process
Fungi	1.79165e-09	GCA_020501265.1	GO:0022857	transmembrane transporter activity
Fungi	1.79243e-09	GCA_000977295.2	GO:0009986	cell surface
Fungi	1.79595e-09	GCA_003547095.1	GO:0009897	external side of plasma membrane
Fungi	1.79777e-09	GCA_020501935.1	GO:0005524	ATP binding
Fungi	1.79797e-09	GCA_001907595.1	GO:0004650	polygalacturonase activity
Fungi	1.79902e-09	GCA_018296265.1	GO:0000981	DNA-binding transcription factor activity, RNA polymerase II-specific
Fungi	1.79957e-09	GCA_000497085.1	GO:0098552	side of membrane
Fungi	1.80078e-09	GCA_004156035.1	GO:0000981	DNA-binding transcription factor activity, RNA polymerase II-specific
Fungi	1.80497e-09	GCA_011763585.1	GO:0004099	chitin deacetylase activity
Fungi	1.80614e-09	GCA_007821545.1	GO:0006508	proteolysis
Fungi	1.80798e-09	GCA_001907595.1	GO:0006357	regulation of transcription by RNA polymerase II
Fungi	1.80834e-09	GCA_001890805.1	GO:0009277	fungal-type cell wall
Fungi	1.80852e-09	GCA_000835505.1	GO:0005615	extracellular space
Fungi	1.81175e-09	GCA_000260195.2	GO:0031638	zymogen activation
Fungi	1.81315e-09	GCA_015342405.1	GO:0005524	ATP binding
Fungi	1.81529e-09	GCA_013368295.1	GO:0005730	nucleolus
Fungi	1.8168e-09	GCA_011058875.1	GO:0003723	RNA binding
Fungi	1.82045e-09	GCA_010093705.1	GO:0005524	ATP binding
Fungi	1.82159e-09	GCA_013368375.1	GO:0008810	cellulase activity
Fungi	1.82292e-09	GCA_020736565.1	GO:0008270	zinc ion binding
Fungi	1.82306e-09	GCA_000975765.2	GO:0009986	cell surface
Fungi	1.82528e-09	GCA_010093625.1	GO:0009986	cell surface
Fungi	1.82753e-09	GCA_000691885.1	GO:0005524	ATP binding
Fungi	1.82851e-09	GCA_004155055.1	GO:0005829	cytosol
Fungi	1.82919e-09	GCA_003367925.1	GO:0005615	extracellular space
Fungi	1.82977e-09	GCA_015039405.1	GO:0004252	serine-type endopeptidase activity
Fungi	1.82985e-09	GCA_019924025.1	GO:0098552	side of membrane
Fungi	1.82987e-09	GCA_014898425.1	GO:0005615	extracellular space
Fungi	1.83085e-09	GCA_022606215.1	GO:0004252	serine-type endopeptidase activity
Fungi	1.83174e-09	GCA_002083735.1	GO:0030476	ascospore wall assembly
Fungi	1.83436e-09	GCA_005059885.1	GO:0140513	nuclear protein-containing complex
Fungi	1.83652e-09	GCA_022343325.1	GO:0098552	side of membrane
Fungi	1.83751e-09	GCA_003813185.1	GO:0008240	tripeptidyl-peptidase activity
Fungi	1.84187e-09	GCA_020499785.1	GO:0098552	side of membrane
Fungi	1.84582e-09	GCA_020499155.1	GO:0055085	transmembrane transport
Fungi	1.84851e-09	GCA_000149895.1	GO:0004252	serine-type endopeptidase activity
Fungi	1.84851e-09	GCA_013201765.1	GO:0004252	serine-type endopeptidase activity
Fungi	1.85257e-09	GCA_020501095.1	GO:0005524	ATP binding
Fungi	1.85413e-09	GCA_000978195.2	GO:0009986	cell surface
Fungi	1.85533e-09	GCA_020744455.1	GO:0031638	zymogen activation
Fungi	1.8605e-09	GCA_020503105.1	GO:0005524	ATP binding
Fungi	1.86423e-09	GCA_000271745.2	GO:0030245	cellulose catabolic process
Fungi	1.86804e-09	GCA_001702695.2	GO:0008270	zinc ion binding
Fungi	1.86867e-09	GCA_900079185.1	GO:0004099	chitin deacetylase activity
Fungi	1.86932e-09	GCA_000149925.1	GO:0140513	nuclear protein-containing complex
Fungi	1.86936e-09	GCA_000389695.3	GO:0098552	side of membrane
Fungi	1.87051e-09	GCA_001632445.1	GO:0009277	fungal-type cell wall
Fungi	1.87072e-09	GCA_020501145.1	GO:0005524	ATP binding
Fungi	1.87106e-09	GCA_018282135.1	GO:0004252	serine-type endopeptidase activity
Fungi	1.87172e-09	GCA_001747055.1	GO:0031505	fungal-type cell wall organization
Fungi	1.87254e-09	GCA_000146945.2	GO:0045490	pectin catabolic process
Fungi	1.87285e-09	GCA_903819495.1	GO:0005524	ATP binding
Fungi	1.87321e-09	GCA_018340605.1	GO:0008270	zinc ion binding
Fungi	1.87679e-09	GCA_020502575.1	GO:0005524	ATP binding
Fungi	1.87781e-09	GCA_009732865.1	GO:0000324	fungal-type vacuole
Fungi	1.87799e-09	GCA_020498805.1	GO:0005524	ATP binding
Fungi	1.87827e-09	GCA_022264835.1	GO:0030248	cellulose binding
Fungi	1.87881e-09	GCA_001854445.2	GO:0140513	nuclear protein-containing complex
Fungi	1.87966e-09	GCA_020501405.1	GO:0005524	ATP binding
Fungi	1.8801e-09	GCA_000591435.1	GO:0008061	chitin binding
Fungi	1.88582e-09	GCA_001913855.2	GO:0005829	cytosol
Fungi	1.88614e-09	GCA_020500445.1	GO:0005524	ATP binding
Fungi	1.88631e-09	GCA_001278495.1	GO:0009277	fungal-type cell wall
Fungi	1.88787e-09	GCA_002307695.1	GO:0030245	cellulose catabolic process
Fungi	1.88929e-09	GCA_020500765.1	GO:0005524	ATP binding
Fungi	1.88993e-09	GCA_002443195.2	GO:0006508	proteolysis
Fungi	1.89307e-09	GCA_004156035.1	GO:0098552	side of membrane
Fungi	1.89566e-09	GCA_020736565.1	GO:0008061	chitin binding
Fungi	1.89593e-09	GCA_021432615.1	GO:0071949	FAD binding
Fungi	1.89656e-09	GCA_022495065.1	GO:0008810	cellulase activity
Fungi	1.8973e-09	GCA_016758775.1	GO:0140513	nuclear protein-containing complex
Fungi	1.90098e-09	GCA_022497155.1	GO:0055085	transmembrane transport
Fungi	1.90416e-09	GCA_020500595.1	GO:0005524	ATP binding
Fungi	1.90719e-09	GCA_003184745.1	GO:0005524	ATP binding
Fungi	1.90848e-09	GCA_020499485.1	GO:0005524	ATP binding
Fungi	1.90874e-09	GCA_013396255.1	GO:0098552	side of membrane
Fungi	1.90996e-09	GCA_022432395.1	GO:0006351	DNA-templated transcription
Fungi	1.91184e-09	GCA_005350895.1	GO:0098552	side of membrane
Fungi	1.91456e-09	GCA_022578855.1	GO:0008810	cellulase activity
Fungi	1.91468e-09	GCA_020726555.1	GO:0098552	side of membrane
Fungi	1.9147e-09	GCA_011032825.1	GO:0098552	side of membrane
Fungi	1.91591e-09	GCA_001696595.2	GO:0009277	fungal-type cell wall
Fungi	1.91828e-09	GCA_900000135.1	GO:0030476	ascospore wall assembly
Fungi	1.92402e-09	GCA_003367965.1	GO:0000328	fungal-type vacuole lumen
Fungi	1.92402e-09	GCA_003367965.1	GO:0005615	extracellular space
Fungi	1.92873e-09	GCA_015584085.1	GO:0052716	hydroquinone:oxygen oxidoreductase activity
Fungi	1.93079e-09	GCA_021365295.1	GO:0055085	transmembrane transport
Fungi	1.93118e-09	GCA_905332055.1	GO:0030248	cellulose binding
Fungi	1.93408e-09	GCA_003947005.1	GO:0098552	side of membrane
Fungi	1.93633e-09	GCA_000149205.2	GO:0009277	fungal-type cell wall
Fungi	1.9383e-09	GCA_020502715.1	GO:0005524	ATP binding
Fungi	1.93906e-09	GCA_000264995.1	GO:0004190	aspartic-type endopeptidase activity
Fungi	1.94039e-09	GCA_000814965.1	GO:0004190	aspartic-type endopeptidase activity
Fungi	1.94657e-09	GCA_002105155.1	GO:0005829	cytosol
Fungi	1.94667e-09	GCA_019627755.1	GO:0005829	cytosol
Fungi	1.94808e-09	GCA_002117355.1	GO:0140513	nuclear protein-containing complex
Fungi	1.94947e-09	GCA_001662655.1	GO:0098552	side of membrane
Fungi	1.95028e-09	GCA_003344945.1	GO:0008270	zinc ion binding
Fungi	1.95032e-09	GCA_004353045.1	GO:0004568	chitinase activity
Fungi	1.95169e-09	GCA_013395995.1	GO:0030248	cellulose binding
Fungi	1.95188e-09	GCA_002865645.1	GO:0006508	proteolysis
Fungi	1.95221e-09	GCA_004369045.1	GO:0005524	ATP binding
Fungi	1.95567e-09	GCA_000313525.1	GO:0005829	cytosol
Fungi	1.95663e-09	GCA_022160335.1	GO:0008810	cellulase activity
Fungi	1.95749e-09	GCA_001636725.1	GO:0004190	aspartic-type endopeptidase activity
Fungi	1.96177e-09	GCA_022813805.1	GO:0098552	side of membrane
Fungi	1.96226e-09	GCA_004917685.1	GO:0009277	fungal-type cell wall
Fungi	1.96456e-09	GCA_022495175.1	GO:0140535	intracellular protein-containing complex
Fungi	1.96577e-09	GCA_002894205.1	GO:0005615	extracellular space
Fungi	1.96651e-09	GCA_013758895.1	GO:0005524	ATP binding
Fungi	1.97012e-09	GCA_020498985.1	GO:0098552	side of membrane
Fungi	1.97099e-09	GCA_004786245.1	GO:0004650	polygalacturonase activity
Fungi	1.97122e-09	GCA_002895985.1	GO:0005524	ATP binding
Fungi	1.97327e-09	GCA_017309875.1	GO:0098552	side of membrane
Fungi	1.97485e-09	GCA_001662585.1	GO:0008810	cellulase activity
Fungi	1.97554e-09	GCA_000827495.1	GO:0005615	extracellular space
Fungi	1.9756e-09	GCA_010015805.1	GO:0009277	fungal-type cell wall
Fungi	1.97757e-09	GCA_020500355.1	GO:0005524	ATP binding
Fungi	1.98013e-09	GCA_000516985.1	GO:0008061	chitin binding
Fungi	1.98058e-09	GCA_002120315.1	GO:0008810	cellulase activity
Fungi	1.98171e-09	GCA_000149305.1	GO:0007586	digestion
Fungi	1.98257e-09	GCA_020500655.1	GO:0005524	ATP binding
Fungi	1.98282e-09	GCA_022160315.1	GO:0005524	ATP binding
Fungi	1.9865e-09	GCA_021307315.1	GO:0098552	side of membrane
Fungi	1.98962e-09	GCA_010093815.1	GO:0098552	side of membrane
Fungi	1.9909e-09	GCA_020091625.1	GO:0030248	cellulose binding
Fungi	1.99175e-09	GCA_001306435.1	GO:0009277	fungal-type cell wall
Fungi	1.99222e-09	GCA_021365275.1	GO:0052716	hydroquinone:oxygen oxidoreductase activity
Fungi	1.99307e-09	GCA_000265015.1	GO:0006468	protein phosphorylation
Fungi	1.99626e-09	GCA_018906765.1	GO:0000981	DNA-binding transcription factor activity, RNA polymerase II-specific
Fungi	2.00194e-09	GCA_020500535.1	GO:0098552	side of membrane
Fungi	2.00217e-09	GCA_905232135.1	GO:0005829	cytosol
Fungi	2.00635e-09	GCA_010015805.1	GO:0005524	ATP binding
Fungi	2.00792e-09	GCA_021365275.1	GO:0140535	intracellular protein-containing complex
Fungi	2.00815e-09	GCA_019633555.1	GO:0008810	cellulase activity
Fungi	2.01693e-09	GCA_004917415.1	GO:0098552	side of membrane
Fungi	2.01939e-09	GCA_016584265.1	GO:0031505	fungal-type cell wall organization
Fungi	2.0231e-09	GCA_020500385.1	GO:0005524	ATP binding
Fungi	2.02673e-09	GCA_014764975.1	GO:0005615	extracellular space
Fungi	2.02727e-09	GCA_002895985.1	GO:0030248	cellulose binding
Fungi	2.02755e-09	GCA_020502605.1	GO:0022857	transmembrane transporter activity
Fungi	2.02779e-09	GCA_011066905.1	GO:0004252	serine-type endopeptidase activity
Fungi	2.03038e-09	GCA_000818155.1	GO:0030248	cellulose binding
Fungi	2.03083e-09	GCA_014235925.1	GO:0004568	chitinase activity
Fungi	2.0311e-09	GCA_016906325.1	GO:0045490	pectin catabolic process
Fungi	2.03131e-09	GCA_001703955.2	GO:0005615	extracellular space
Fungi	2.03132e-09	GCA_000260235.2	GO:0030245	cellulose catabolic process
Fungi	2.03233e-09	GCA_022578665.1	GO:0030245	cellulose catabolic process
Fungi	2.03276e-09	GCA_004681135.1	GO:0005829	cytosol
Fungi	2.03483e-09	GCA_020736575.1	GO:0008061	chitin binding
Fungi	2.0358e-09	GCA_015501055.1	GO:0005654	nucleoplasm
Fungi	2.03909e-09	GCA_000260155.3	GO:0030245	cellulose catabolic process
Fungi	2.03951e-09	GCA_011058875.1	GO:0000981	DNA-binding transcription factor activity, RNA polymerase II-specific
Fungi	2.05295e-09	GCA_016952305.1	GO:0003723	RNA binding
Fungi	2.05604e-09	GCA_004009835.2	GO:0140513	nuclear protein-containing complex
Fungi	2.05808e-09	GCA_011952145.1	GO:0006032	chitin catabolic process
Fungi	2.05893e-09	GCA_000474925.1	GO:0004190	aspartic-type endopeptidase activity
Fungi	2.06018e-09	GCA_000326105.1	GO:0005524	ATP binding
Fungi	2.06175e-09	GCA_012932025.1	GO:0005615	extracellular space
Fungi	2.06723e-09	GCA_016647785.1	GO:0052716	hydroquinone:oxygen oxidoreductase activity
Fungi	2.0679e-09	GCA_003795295.1	GO:0098552	side of membrane
Fungi	2.06797e-09	GCA_000150825.1	GO:0003677	DNA binding
Fungi	2.06809e-09	GCA_002849105.1	GO:0009277	fungal-type cell wall
Fungi	2.07165e-09	GCA_001632375.1	GO:0006032	chitin catabolic process
Fungi	2.07165e-09	GCA_001632375.1	GO:0008061	chitin binding
Fungi	2.07166e-09	GCA_010093785.1	GO:0140513	nuclear protein-containing complex
Fungi	2.07276e-09	GCA_020884735.1	GO:0005615	extracellular space
Fungi	2.07357e-09	GCA_009193505.1	GO:0008270	zinc ion binding
Fungi	2.07516e-09	GCA_001651985.1	GO:0006508	proteolysis
Fungi	2.07528e-09	GCA_021029095.1	GO:0005615	extracellular space
Fungi	2.07646e-09	GCA_000723665.1	GO:0004190	aspartic-type endopeptidase activity
Fungi	2.07767e-09	GCA_008692325.1	GO:0005524	ATP binding
Fungi	2.07807e-09	GCA_020796175.1	GO:0031638	zymogen activation
Fungi	2.0799e-09	GCA_000260495.2	GO:0005615	extracellular space
Fungi	2.08185e-09	GCA_001466575.1	GO:0140513	nuclear protein-containing complex
Fungi	2.08205e-09	GCA_021307315.1	GO:0071949	FAD binding
Fungi	2.08226e-09	GCA_000349525.1	GO:0006508	proteolysis
Fungi	2.08351e-09	GCA_013395995.1	GO:0000981	DNA-binding transcription factor activity, RNA polymerase II-specific
Fungi	2.08358e-09	GCA_000827255.1	GO:0006508	proteolysis
Fungi	2.08887e-09	GCA_019207405.1	GO:0031505	fungal-type cell wall organization
Fungi	2.09036e-09	GCA_022578875.1	GO:0005829	cytosol
Fungi	2.09078e-09	GCA_001702395.2	GO:0009277	fungal-type cell wall
Fungi	2.09118e-09	GCA_000269885.1	GO:0009986	cell surface
Fungi	2.09396e-09	GCA_004917605.1	GO:0140513	nuclear protein-containing complex
Fungi	2.09397e-09	GCA_014154955.1	GO:0008061	chitin binding
Fungi	2.09714e-09	GCA_017655625.1	GO:0005615	extracellular space
Fungi	2.09803e-09	GCA_000732125.1	GO:0140513	nuclear protein-containing complex
Fungi	2.10198e-09	GCA_022605165.1	GO:0031906	late endosome lumen
Fungi	2.10237e-09	GCA_002865625.1	GO:0008240	tripeptidyl-peptidase activity
Fungi	2.10353e-09	GCA_001566295.1	GO:0098552	side of membrane
Fungi	2.10502e-09	GCA_021556665.1	GO:0009649	entrainment of circadian clock
Fungi	2.10577e-09	GCA_000985935.1	GO:0004650	polygalacturonase activity
Fungi	2.10577e-09	GCA_003184695.1	GO:0005524	ATP binding
Fungi	2.10614e-09	GCA_018924745.1	GO:0008061	chitin binding
Fungi	2.11739e-09	GCA_004786275.1	GO:0004650	polygalacturonase activity
Fungi	2.11997e-09	GCA_020567955.1	GO:0005615	extracellular space
Fungi	2.12389e-09	GCA_016097525.1	GO:0005524	ATP binding
Fungi	2.12936e-09	GCA_001500285.1	GO:0004252	serine-type endopeptidase activity
Fungi	2.13085e-09	GCA_018894095.1	GO:0008061	chitin binding
Fungi	2.13314e-09	GCA_016758765.1	GO:0005524	ATP binding
Fungi	2.13586e-09	GCA_020571545.1	GO:0005615	extracellular space
Fungi	2.14093e-09	GCA_000227115.2	GO:0005788	endoplasmic reticulum lumen
Fungi	2.14271e-09	GCA_001890685.1	GO:0000981	DNA-binding transcription factor activity, RNA polymerase II-specific
Fungi	2.14388e-09	GCA_022578395.1	GO:0003723	RNA binding
Fungi	2.14536e-09	GCA_016952355.1	GO:0003723	RNA binding
Fungi	2.14554e-09	GCA_003344705.1	GO:0008270	zinc ion binding
Fungi	2.14601e-09	GCA_011058875.1	GO:0008199	ferric iron binding
Fungi	2.14859e-09	GCA_013396005.1	GO:0030248	cellulose binding
Fungi	2.1504e-09	GCA_022578365.1	GO:0003723	RNA binding
Fungi	2.15401e-09	GCA_900074895.1	GO:0005829	cytosol
Fungi	2.1553e-09	GCA_001675295.1	GO:0030245	cellulose catabolic process
Fungi	2.15868e-09	GCA_004155915.1	GO:0005829	cytosol
Fungi	2.16303e-09	GCA_000226095.1	GO:0009277	fungal-type cell wall
Fungi	2.1713e-09	GCA_001204775.2	GO:0005524	ATP binding
Fungi	2.17307e-09	GCA_010015705.1	GO:0005524	ATP binding
Fungi	2.1735e-09	GCA_003367945.1	GO:0005615	extracellular space
Fungi	2.17638e-09	GCA_003711515.1	GO:0005829	cytosol
Fungi	2.17646e-09	GCA_009193645.1	GO:0008270	zinc ion binding
Fungi	2.18316e-09	GCA_003615075.1	GO:0005615	extracellular space
Fungi	2.18501e-09	GCA_014898285.1	GO:0045490	pectin catabolic process
Fungi	2.18702e-09	GCA_004679265.1	GO:0005829	cytosol
Fungi	2.19241e-09	GCA_022544795.1	GO:0003723	RNA binding
Fungi	2.19274e-09	GCA_010093505.1	GO:0008240	tripeptidyl-peptidase activity
Fungi	2.1949e-09	GCA_000750795.1	GO:0030245	cellulose catabolic process
Fungi	2.20106e-09	GCA_018360565.1	GO:0005615	extracellular space
Fungi	2.20291e-09	GCA_001204775.2	GO:0004650	polygalacturonase activity
Fungi	2.2039e-09	GCA_003547095.1	GO:0000328	fungal-type vacuole lumen
Fungi	2.2039e-09	GCA_003547095.1	GO:0005576	extracellular region
Fungi	2.20522e-09	GCA_010405425.1	GO:0071949	FAD binding
Fungi	2.20965e-09	GCA_015251385.1	GO:0005524	ATP binding
Fungi	2.21013e-09	GCA_020499015.1	GO:0098552	side of membrane
Fungi	2.21179e-09	GCA_000320585.2	GO:0140513	nuclear protein-containing complex
Fungi	2.21433e-09	GCA_000765035.1	GO:0030245	cellulose catabolic process
Fungi	2.21619e-09	GCA_001632425.1	GO:0009251	glucan catabolic process
Fungi	2.21668e-09	GCA_001672515.1	GO:0004252	serine-type endopeptidase activity
Fungi	2.21702e-09	GCA_001661395.1	GO:0031505	fungal-type cell wall organization
Fungi	2.21723e-09	GCA_020568935.1	GO:0005615	extracellular space
Fungi	2.21857e-09	GCA_020744415.1	GO:0000981	DNA-binding transcription factor activity, RNA polymerase II-specific
Fungi	2.22137e-09	GCA_020796175.1	GO:0004190	aspartic-type endopeptidase activity
Fungi	2.22518e-09	GCA_000835455.1	GO:0098552	side of membrane
Fungi	2.22981e-09	GCA_011066875.1	GO:0007039	protein catabolic process in the vacuole
Fungi	2.23341e-09	GCA_004917605.1	GO:0009277	fungal-type cell wall
Fungi	2.23482e-09	GCA_000002945.2	GO:0005829	cytosol
Fungi	2.24189e-09	GCA_000182565.2	GO:0008061	chitin binding
Fungi	2.24199e-09	GCA_010093715.1	GO:0005524	ATP binding
Fungi	2.24363e-09	GCA_000149645.3	GO:0003723	RNA binding
Fungi	2.24566e-09	GCA_018360445.1	GO:0005524	ATP binding
Fungi	2.24658e-09	GCA_014898435.1	GO:0003723	RNA binding
Fungi	2.24749e-09	GCA_002443195.2	GO:0006351	DNA-templated transcription
Fungi	2.25236e-09	GCA_004155895.1	GO:0009277	fungal-type cell wall
Fungi	2.25308e-09	GCA_010015635.1	GO:0098552	side of membrane
Fungi	2.25764e-09	GCA_000300555.1	GO:0005524	ATP binding
Fungi	2.25974e-09	GCA_001646965.1	GO:0031505	fungal-type cell wall organization
Fungi	2.26115e-09	GCA_022478825.1	GO:0005524	ATP binding
Fungi	2.2651e-09	GCA_009078325.1	GO:0140513	nuclear protein-containing complex
Fungi	2.26555e-09	GCA_013201865.1	GO:0004252	serine-type endopeptidase activity
Fungi	2.26601e-09	GCA_004918025.1	GO:0005576	extracellular region
Fungi	2.26925e-09	GCA_022385715.1	GO:0022857	transmembrane transporter activity
Fungi	2.26981e-09	GCA_000260195.2	GO:0000328	fungal-type vacuole lumen
Fungi	2.27089e-09	GCA_010093535.1	GO:0009277	fungal-type cell wall
Fungi	2.27977e-09	GCA_004355085.1	GO:0005615	extracellular space
Fungi	2.28075e-09	GCA_901446245.1	GO:0009277	fungal-type cell wall
Fungi	2.28151e-09	GCA_022606235.1	GO:0008810	cellulase activity
Fungi	2.29218e-09	GCA_000151175.1	GO:0004252	serine-type endopeptidase activity
Fungi	2.30295e-09	GCA_014461125.1	GO:0005654	nucleoplasm
Fungi	2.30483e-09	GCA_000145635.1	GO:0030245	cellulose catabolic process
Fungi	2.30679e-09	GCA_020744255.1	GO:0008810	cellulase activity
Fungi	2.3077e-09	GCA_910393935.1	GO:0005615	extracellular space
Fungi	2.30895e-09	GCA_000151295.1	GO:0005794	Golgi apparatus
Fungi	2.30896e-09	GCA_004011705.1	GO:0098552	side of membrane
Fungi	2.30899e-09	GCA_016758775.1	GO:0005764	lysosome
Fungi	2.31081e-09	GCA_900067095.1	GO:0004190	aspartic-type endopeptidase activity
Fungi	2.31252e-09	GCA_014621375.1	GO:0140513	nuclear protein-containing complex
Fungi	2.3174e-09	GCA_019434415.1	GO:0140513	nuclear protein-containing complex
Fungi	2.32858e-09	GCA_016584195.1	GO:0031505	fungal-type cell wall organization
Fungi	2.3298e-09	GCA_000524645.1	GO:0008061	chitin binding
Fungi	2.33027e-09	GCA_000827185.1	GO:0030245	cellulose catabolic process
Fungi	2.34004e-09	GCA_020502105.1	GO:0098552	side of membrane
Fungi	2.34328e-09	GCA_020500845.1	GO:0022857	transmembrane transporter activity
Fungi	2.35004e-09	GCA_019627725.1	GO:0005829	cytosol
Fungi	2.35008e-09	GCA_003426265.1	GO:0005524	ATP binding
Fungi	2.36339e-09	GCA_000338995.1	GO:0098552	side of membrane
Fungi	2.36432e-09	GCA_010093685.1	GO:0098552	side of membrane
Fungi	2.36447e-09	GCA_001625195.1	GO:0005829	cytosol
Fungi	2.36515e-09	GCA_021432635.1	GO:0008240	tripeptidyl-peptidase activity
Fungi	2.3653e-09	GCA_004366825.1	GO:0008810	cellulase activity
Fungi	2.3667e-09	GCA_021442365.1	GO:0005615	extracellular space
Fungi	2.36787e-09	GCA_003795275.1	GO:0005524	ATP binding
Fungi	2.37235e-09	GCA_001191645.1	GO:0008061	chitin binding
Fungi	2.37408e-09	GCA_015502485.1	GO:0006032	chitin catabolic process
Fungi	2.38353e-09	GCA_000182805.2	GO:0005829	cytosol
Fungi	2.3837e-09	GCA_020575445.1	GO:0000981	DNA-binding transcription factor activity, RNA polymerase II-specific
Fungi	2.39773e-09	GCA_016584175.1	GO:0140513	nuclear protein-containing complex
Fungi	2.39776e-09	GCA_900096695.1	GO:0030245	cellulose catabolic process
Fungi	2.39975e-09	GCA_001263195.1	GO:0009277	fungal-type cell wall
Fungi	2.40138e-09	GCA_020500645.1	GO:0098552	side of membrane
Fungi	2.40487e-09	GCA_000691885.1	GO:0000981	DNA-binding transcription factor activity, RNA polymerase II-specific
Fungi	2.41092e-09	GCA_021399465.1	GO:0000324	fungal-type vacuole
Fungi	2.4113e-09	GCA_020744425.1	GO:0005829	cytosol
Fungi	2.41267e-09	GCA_000814975.1	GO:0031638	zymogen activation
Fungi	2.41314e-09	GCA_020501615.1	GO:0098552	side of membrane
Fungi	2.41361e-09	GCA_020726535.1	GO:0098552	side of membrane
Fungi	2.41644e-09	GCA_019627735.1	GO:0005576	extracellular region
Fungi	2.41731e-09	GCA_020575105.1	GO:0000981	DNA-binding transcription factor activity, RNA polymerase II-specific
Fungi	2.41816e-09	GCA_009014655.1	GO:0005788	endoplasmic reticulum lumen
Fungi	2.41962e-09	GCA_900492705.2	GO:0005615	extracellular space
Fungi	2.42514e-09	GCA_014621435.1	GO:0004650	polygalacturonase activity
Fungi	2.43435e-09	GCA_018906765.1	GO:0030248	cellulose binding
Fungi	2.43473e-09	GCA_020580305.1	GO:0000981	DNA-binding transcription factor activity, RNA polymerase II-specific
Fungi	2.43553e-09	GCA_013138035.1	GO:0008270	zinc ion binding
Fungi	2.44001e-09	GCA_020573325.1	GO:0000981	DNA-binding transcription factor activity, RNA polymerase II-specific
Fungi	2.44293e-09	GCA_006535985.1	GO:0008061	chitin binding
Fungi	2.44311e-09	GCA_016767815.1	GO:0098552	side of membrane
Fungi	2.44326e-09	GCA_000691885.1	GO:0006508	proteolysis
Fungi	2.44532e-09	GCA_016098005.1	GO:0005829	cytosol
Fungi	2.44588e-09	GCA_002072375.1	GO:0098552	side of membrane
Fungi	2.4464e-09	GCA_015501065.1	GO:0004190	aspartic-type endopeptidase activity
Fungi	2.44828e-09	GCA_020578585.1	GO:0000981	DNA-binding transcription factor activity, RNA polymerase II-specific
Fungi	2.44846e-09	GCA_000145635.1	GO:0005615	extracellular space
Fungi	2.44871e-09	GCA_003704675.1	GO:0003723	RNA binding
Fungi	2.45176e-09	GCA_016758985.1	GO:0140513	nuclear protein-containing complex
Fungi	2.45187e-09	GCA_020744155.1	GO:0004650	polygalacturonase activity
Fungi	2.45205e-09	GCA_001618945.2	GO:0098552	side of membrane
Fungi	2.45282e-09	GCA_020572205.1	GO:0000981	DNA-binding transcription factor activity, RNA polymerase II-specific
Fungi	2.45633e-09	GCA_001592465.1	GO:0009277	fungal-type cell wall
Fungi	2.46449e-09	GCA_000769745.1	GO:0098552	side of membrane
Fungi	2.46468e-09	GCA_000259975.2	GO:0045944	positive regulation of transcription by RNA polymerase II
Fungi	2.46845e-09	GCA_010724455.1	GO:0055085	transmembrane transport
Fungi	2.46856e-09	GCA_022160315.1	GO:0008810	cellulase activity
Fungi	2.46857e-09	GCA_009194965.1	GO:0005730	nucleolus
Fungi	2.47022e-09	GCA_022813805.1	GO:0006508	proteolysis
Fungi	2.47063e-09	GCA_020568205.1	GO:0000981	DNA-binding transcription factor activity, RNA polymerase II-specific
Fungi	2.47119e-09	GCA_904859935.1	GO:0005576	extracellular region
Fungi	2.47436e-09	GCA_001447935.2	GO:0009986	cell surface
Fungi	2.4772e-09	GCA_009428295.1	GO:0005829	cytosol
Fungi	2.48076e-09	GCA_000264905.1	GO:0005524	ATP binding
Fungi	2.48131e-09	GCA_009769425.1	GO:0140513	nuclear protein-containing complex
Fungi	2.48924e-09	GCA_020574345.1	GO:0000981	DNA-binding transcription factor activity, RNA polymerase II-specific
Fungi	2.49398e-09	GCA_020570525.1	GO:0000981	DNA-binding transcription factor activity, RNA polymerase II-specific
Fungi	2.49847e-09	GCA_021015755.1	GO:0030248	cellulose binding
Fungi	2.5026e-09	GCA_000143185.1	GO:0140535	intracellular protein-containing complex
Fungi	2.50497e-09	GCA_022606235.1	GO:0005524	ATP binding
Fungi	2.50777e-09	GCA_020500185.1	GO:0005524	ATP binding
Fungi	2.51011e-09	GCA_011058875.1	GO:0016702	oxidoreductase activity, acting on single donors with incorporation of molecular oxygen, incorporation of two atoms of oxygen
Fungi	2.51065e-09	GCA_020570935.1	GO:0000981	DNA-binding transcription factor activity, RNA polymerase II-specific
Fungi	2.51093e-09	GCA_020573765.1	GO:0000981	DNA-binding transcription factor activity, RNA polymerase II-specific
Fungi	2.51782e-09	GCA_020570685.1	GO:0000981	DNA-binding transcription factor activity, RNA polymerase II-specific
Fungi	2.52089e-09	GCA_002892985.1	GO:0045490	pectin catabolic process
Fungi	2.52239e-09	GCA_020575485.1	GO:0000981	DNA-binding transcription factor activity, RNA polymerase II-specific
Fungi	2.52529e-09	GCA_020503565.1	GO:0009277	fungal-type cell wall
Fungi	2.5254e-09	GCA_020746845.1	GO:0000785	chromatin
Fungi	2.52572e-09	GCA_005350895.1	GO:0005524	ATP binding
Fungi	2.52602e-09	GCA_000622975.1	GO:0005615	extracellular space
Fungi	2.52834e-09	GCA_020570355.1	GO:0000981	DNA-binding transcription factor activity, RNA polymerase II-specific
Fungi	2.52855e-09	GCA_011067015.1	GO:0007039	protein catabolic process in the vacuole
Fungi	2.53139e-09	GCA_022606095.1	GO:0008810	cellulase activity
Fungi	2.53798e-09	GCA_000977535.2	GO:0140513	nuclear protein-containing complex
Fungi	2.53973e-09	GCA_020746875.1	GO:0008061	chitin binding
Fungi	2.5401e-09	GCA_004918005.1	GO:0005576	extracellular region
Fungi	2.5414e-09	GCA_902155815.1	GO:0000324	fungal-type vacuole
Fungi	2.54282e-09	GCA_009613015.1	GO:0009986	cell surface
Fungi	2.54371e-09	GCA_000218975.1	GO:0009986	cell surface
Fungi	2.54918e-09	GCA_003615165.1	GO:0030245	cellulose catabolic process
Fungi	2.55224e-09	GCA_000426965.1	GO:0000328	fungal-type vacuole lumen
Fungi	2.55775e-09	GCA_020580905.1	GO:0005615	extracellular space
Fungi	2.55806e-09	GCA_001692735.1	GO:0098552	side of membrane
Fungi	2.56025e-09	GCA_020570415.1	GO:0000981	DNA-binding transcription factor activity, RNA polymerase II-specific
Fungi	2.56182e-09	GCA_000835505.1	GO:0140513	nuclear protein-containing complex
Fungi	2.56346e-09	GCA_020501615.1	GO:0005524	ATP binding
Fungi	2.5687e-09	GCA_002938355.1	GO:0140513	nuclear protein-containing complex
Fungi	2.56913e-09	GCA_017499595.2	GO:0008810	cellulase activity
Fungi	2.57185e-09	GCA_001703955.2	GO:0005829	cytosol
Fungi	2.57254e-09	GCA_020574385.1	GO:0000981	DNA-binding transcription factor activity, RNA polymerase II-specific
Fungi	2.57867e-09	GCA_000977505.2	GO:0140513	nuclear protein-containing complex
Fungi	2.57896e-09	GCA_015179015.1	GO:0004252	serine-type endopeptidase activity
Fungi	2.58111e-09	GCA_020571885.1	GO:0000981	DNA-binding transcription factor activity, RNA polymerase II-specific
Fungi	2.58117e-09	GCA_011801605.1	GO:0004099	chitin deacetylase activity
Fungi	2.58243e-09	GCA_020501985.1	GO:0005524	ATP binding
Fungi	2.5833e-09	GCA_014490615.1	GO:0031638	zymogen activation
Fungi	2.58371e-09	GCA_001908125.1	GO:0055085	transmembrane transport
Fungi	2.58604e-09	GCA_000365165.2	GO:0098552	side of membrane
Fungi	2.58749e-09	GCA_020500275.1	GO:0005524	ATP binding
Fungi	2.58856e-09	GCA_001662575.1	GO:0005829	cytosol
Fungi	2.58863e-09	GCA_000149555.1	GO:0031505	fungal-type cell wall organization
Fungi	2.58977e-09	GCA_022385825.1	GO:0005515	protein binding
Fungi	2.58992e-09	GCA_000146945.2	GO:0098552	side of membrane
Fungi	2.59203e-09	GCA_013396165.1	GO:0030248	cellulose binding
Fungi	2.59265e-09	GCA_016098105.1	GO:0008061	chitin binding
Fungi	2.5949e-09	GCA_001563125.1	GO:0030245	cellulose catabolic process
Fungi	2.59519e-09	GCA_000149645.3	GO:0030248	cellulose binding
Fungi	2.59658e-09	GCA_000721765.1	GO:0140513	nuclear protein-containing complex
Fungi	2.60147e-09	GCA_019915245.1	GO:0005829	cytosol
Fungi	2.60502e-09	GCA_000303195.2	GO:0009277	fungal-type cell wall
Fungi	2.60538e-09	GCA_000182925.2	GO:0005829	cytosol
Fungi	2.60909e-09	GCA_014839935.1	GO:0003723	RNA binding
Fungi	2.60961e-09	GCA_020503735.1	GO:0022857	transmembrane transporter activity
Fungi	2.61258e-09	GCA_001890705.1	GO:0003723	RNA binding
Fungi	2.61736e-09	GCA_905337335.1	GO:0004190	aspartic-type endopeptidase activity
Fungi	2.61824e-09	GCA_020501105.1	GO:0005524	ATP binding
Fungi	2.61827e-09	GCA_000150115.1	GO:0009277	fungal-type cell wall
Fungi	2.62305e-09	GCA_002571405.2	GO:0140513	nuclear protein-containing complex
Fungi	2.62675e-09	GCA_015852435.1	GO:0004099	chitin deacetylase activity
Fungi	2.62817e-09	GCA_009194965.1	GO:0008240	tripeptidyl-peptidase activity
Fungi	2.62967e-09	GCA_020744155.1	GO:0006032	chitin catabolic process
Fungi	2.63583e-09	GCA_002865625.1	GO:0004190	aspartic-type endopeptidase activity
Fungi	2.6368e-09	GCA_020501695.1	GO:0005524	ATP binding
Fungi	2.6389e-09	GCA_004126415.1	GO:0098869	cellular oxidant detoxification
Fungi	2.64206e-09	GCA_014235925.1	GO:0031638	zymogen activation
Fungi	2.64374e-09	GCA_004369125.1	GO:0140535	intracellular protein-containing complex
Fungi	2.6439e-09	GCA_016647645.1	GO:0140513	nuclear protein-containing complex
Fungi	2.64692e-09	GCA_003231415.2	GO:0098552	side of membrane
Fungi	2.64967e-09	GCA_009193595.1	GO:0003723	RNA binding
Fungi	2.65241e-09	GCA_020631695.1	GO:0009277	fungal-type cell wall
Fungi	2.65632e-09	GCA_004786245.1	GO:0098552	side of membrane
Fungi	2.66405e-09	GCA_020002365.1	GO:0005524	ATP binding
Fungi	2.66454e-09	GCA_020499935.1	GO:0005524	ATP binding
Fungi	2.668e-09	GCA_011066345.1	GO:0005524	ATP binding
Fungi	2.6703e-09	GCA_016906575.1	GO:0006468	protein phosphorylation
Fungi	2.67611e-09	GCA_020500805.1	GO:0005524	ATP binding
Fungi	2.6783e-09	GCA_004141715.1	GO:0030245	cellulose catabolic process
Fungi	2.68028e-09	GCA_000344635.1	GO:0140513	nuclear protein-containing complex
Fungi	2.68636e-09	GCA_905219655.1	GO:0030245	cellulose catabolic process
Fungi	2.68788e-09	GCA_022606255.1	GO:0008240	tripeptidyl-peptidase activity
Fungi	2.68911e-09	GCA_000315645.2	GO:0098552	side of membrane
Fungi	2.68969e-09	GCA_014462655.1	GO:0004190	aspartic-type endopeptidase activity
Fungi	2.69059e-09	GCA_022160315.1	GO:0004190	aspartic-type endopeptidase activity
Fungi	2.69131e-09	GCA_013201905.1	GO:0008810	cellulase activity
Fungi	2.69135e-09	GCA_015852415.1	GO:0008061	chitin binding
Fungi	2.69266e-09	GCA_014905825.1	GO:0000785	chromatin
Fungi	2.69445e-09	GCA_022264835.1	GO:0005829	cytosol
Fungi	2.6952e-09	GCA_008520325.1	GO:0102545	phosphatidyl phospholipase B activity
Fungi	2.69539e-09	GCA_020571295.1	GO:0000981	DNA-binding transcription factor activity, RNA polymerase II-specific
Fungi	2.69753e-09	GCA_020499775.1	GO:0098552	side of membrane
Fungi	2.69806e-09	GCA_001664025.1	GO:0031505	fungal-type cell wall organization
Fungi	2.70228e-09	GCA_900162835.1	GO:0005829	cytosol
Fungi	2.70236e-09	GCA_016628565.1	GO:0005829	cytosol
Fungi	2.70449e-09	GCA_016647785.1	GO:0140513	nuclear protein-containing complex
Fungi	2.70531e-09	GCA_000976095.2	GO:0140513	nuclear protein-containing complex
Fungi	2.70741e-09	GCA_012977835.1	GO:0005615	extracellular space
Fungi	2.70791e-09	GCA_003184845.1	GO:0045490	pectin catabolic process
Fungi	2.70913e-09	GCA_000978015.2	GO:0140513	nuclear protein-containing complex
Fungi	2.70992e-09	GCA_000769735.1	GO:0098552	side of membrane
Fungi	2.71558e-09	GCA_000011425.1	GO:0008270	zinc ion binding
Fungi	2.71589e-09	GCA_017639385.1	GO:0005886	plasma membrane
Fungi	2.71694e-09	GCA_019923975.1	GO:1990904	ribonucleoprotein complex
Fungi	2.72463e-09	GCA_020726555.1	GO:0000981	DNA-binding transcription factor activity, RNA polymerase II-specific
Fungi	2.72615e-09	GCA_020501765.1	GO:0005524	ATP binding
Fungi	2.72759e-09	GCA_010015655.1	GO:0005524	ATP binding
Fungi	2.72936e-09	GCA_007821495.1	GO:0030245	cellulose catabolic process
Fungi	2.73474e-09	GCA_004369055.1	GO:0004190	aspartic-type endopeptidase activity
Fungi	2.73645e-09	GCA_019633545.1	GO:0140513	nuclear protein-containing complex
Fungi	2.7374e-09	GCA_000710275.1	GO:0098552	side of membrane
Fungi	2.73839e-09	GCA_014898415.1	GO:0005615	extracellular space
Fungi	2.74399e-09	GCA_016508695.1	GO:0098552	side of membrane
Fungi	2.74667e-09	GCA_021014945.1	GO:0004190	aspartic-type endopeptidase activity
Fungi	2.74945e-09	GCA_002072265.1	GO:0003723	RNA binding
Fungi	2.75051e-09	GCA_003367865.1	GO:0005615	extracellular space
Fungi	2.75111e-09	GCA_000975765.2	GO:0140513	nuclear protein-containing complex
Fungi	2.75335e-09	GCA_007993695.1	GO:0000128	flocculation
Fungi	2.75354e-09	GCA_020746845.1	GO:0005654	nucleoplasm
Fungi	2.75816e-09	GCA_001602395.1	GO:0055085	transmembrane transport
Fungi	2.76157e-09	GCA_015529795.1	GO:0008061	chitin binding
Fungi	2.76222e-09	GCA_018360755.1	GO:0140513	nuclear protein-containing complex
Fungi	2.76827e-09	GCA_022695815.1	GO:0031505	fungal-type cell wall organization
Fungi	2.77121e-09	GCA_001006365.1	GO:0045490	pectin catabolic process
Fungi	2.7756e-09	GCA_020502495.1	GO:0005524	ATP binding
Fungi	2.77608e-09	GCA_004920355.1	GO:0004650	polygalacturonase activity
Fungi	2.77768e-09	GCA_003615085.1	GO:0031638	zymogen activation
Fungi	2.77952e-09	GCA_010015785.1	GO:0009251	glucan catabolic process
Fungi	2.77997e-09	GCA_001632375.1	GO:0031638	zymogen activation
Fungi	2.78168e-09	GCA_013368295.1	GO:0005524	ATP binding
Fungi	2.78473e-09	GCA_020570355.1	GO:0005615	extracellular space
Fungi	2.78619e-09	GCA_001243155.1	GO:0005576	extracellular region
Fungi	2.78789e-09	GCA_020501715.1	GO:0005524	ATP binding
Fungi	2.79135e-09	GCA_019434415.1	GO:0000328	fungal-type vacuole lumen
Fungi	2.79137e-09	GCA_001662645.1	GO:0140513	nuclear protein-containing complex
Fungi	2.79283e-09	GCA_011763935.1	GO:0030476	ascospore wall assembly
Fungi	2.79732e-09	GCA_001662655.1	GO:0045490	pectin catabolic process
Fungi	2.79888e-09	GCA_019924255.1	GO:0009986	cell surface
Fungi	2.80113e-09	GCA_013266175.1	GO:0005615	extracellular space
Fungi	2.80133e-09	GCA_020499815.1	GO:0098552	side of membrane
Fungi	2.80301e-09	GCA_020501555.1	GO:0005524	ATP binding
Fungi	2.80322e-09	GCA_016647755.1	GO:0140513	nuclear protein-containing complex
Fungi	2.80572e-09	GCA_015501595.1	GO:0005730	nucleolus
Fungi	2.80648e-09	GCA_021014935.1	GO:0005524	ATP binding
Fungi	2.81019e-09	GCA_004109745.1	GO:0098552	side of membrane
Fungi	2.81213e-09	GCA_001466575.1	GO:0005199	structural constituent of cell wall
Fungi	2.81831e-09	GCA_003073855.1	GO:0000981	DNA-binding transcription factor activity, RNA polymerase II-specific
Fungi	2.81888e-09	GCA_004155945.1	GO:0005524	ATP binding
Fungi	2.82112e-09	GCA_015847185.1	GO:0008061	chitin binding
Fungi	2.82186e-09	GCA_022814175.1	GO:0009277	fungal-type cell wall
Fungi	2.82468e-09	GCA_902085965.1	GO:0031906	late endosome lumen
Fungi	2.8254e-09	GCA_015502455.1	GO:0008061	chitin binding
Fungi	2.82703e-09	GCA_003357145.1	GO:0140513	nuclear protein-containing complex
Fungi	2.83302e-09	GCA_010093805.1	GO:0000981	DNA-binding transcription factor activity, RNA polymerase II-specific
Fungi	2.834e-09	GCA_000260235.2	GO:0045490	pectin catabolic process
Fungi	2.83964e-09	GCA_010093635.1	GO:0009277	fungal-type cell wall
Fungi	2.83968e-09	GCA_020499155.1	GO:0005524	ATP binding
Fungi	2.84466e-09	GCA_005930515.1	GO:0031638	zymogen activation
Fungi	2.847e-09	GCA_004917615.1	GO:0005524	ATP binding
Fungi	2.84757e-09	GCA_020647635.1	GO:0098552	side of membrane
Fungi	2.852e-09	GCA_009014675.2	GO:0030245	cellulose catabolic process
Fungi	2.85271e-09	GCA_003724135.2	GO:0005829	cytosol
Fungi	2.85317e-09	GCA_020501325.1	GO:0098552	side of membrane
Fungi	2.85397e-09	GCA_002072245.1	GO:0140513	nuclear protein-containing complex
Fungi	2.86227e-09	GCA_001632375.1	GO:0004252	serine-type endopeptidase activity
Fungi	2.86387e-09	GCA_020498745.1	GO:0005524	ATP binding
Fungi	2.86597e-09	GCA_009932835.1	GO:0030245	cellulose catabolic process
Fungi	2.86989e-09	GCA_020499405.1	GO:0005524	ATP binding
Fungi	2.87158e-09	GCA_020500075.1	GO:0098552	side of membrane
Fungi	2.87307e-09	GCA_015178925.1	GO:0004190	aspartic-type endopeptidase activity
Fungi	2.87664e-09	GCA_022813765.1	GO:0004190	aspartic-type endopeptidase activity
Fungi	2.87924e-09	GCA_000784575.1	GO:0004190	aspartic-type endopeptidase activity
Fungi	2.88413e-09	GCA_011058875.1	GO:0008422	beta-glucosidase activity
Fungi	2.88594e-09	GCA_003019895.1	GO:0005615	extracellular space
Fungi	2.89247e-09	GCA_903853725.1	GO:0005524	ATP binding
Fungi	2.90046e-09	GCA_022606055.1	GO:0009277	fungal-type cell wall
Fungi	2.90265e-09	GCA_015039365.1	GO:0071949	FAD binding
Fungi	2.90267e-09	GCA_018906675.1	GO:0005615	extracellular space
Fungi	2.90475e-09	GCA_000226545.1	GO:0140513	nuclear protein-containing complex
Fungi	2.90529e-09	GCA_000223485.1	GO:0005615	extracellular space
Fungi	2.90858e-09	GCA_020501575.1	GO:0005524	ATP binding
Fungi	2.91163e-09	GCA_011950985.1	GO:0030476	ascospore wall assembly
Fungi	2.91167e-09	GCA_011058865.1	GO:0005615	extracellular space
Fungi	2.91235e-09	GCA_015529505.1	GO:0005829	cytosol
Fungi	2.91514e-09	GCA_011392495.1	GO:0008270	zinc ion binding
Fungi	2.91639e-09	GCA_001717485.1	GO:0005524	ATP binding
Fungi	2.91655e-09	GCA_020499825.1	GO:0005524	ATP binding
Fungi	2.91794e-09	GCA_014049585.1	GO:0140513	nuclear protein-containing complex
Fungi	2.92262e-09	GCA_012932025.1	GO:0005524	ATP binding
Fungi	2.9228e-09	GCA_012932255.1	GO:0004252	serine-type endopeptidase activity
Fungi	2.92321e-09	GCA_021432635.1	GO:0004185	serine-type carboxypeptidase activity
Fungi	2.9248e-09	GCA_001990825.1	GO:0004650	polygalacturonase activity
Fungi	2.93071e-09	GCA_013423425.1	GO:0005524	ATP binding
Fungi	2.93184e-09	GCA_000149955.2	GO:0030245	cellulose catabolic process
Fungi	2.93681e-09	GCA_009176345.1	GO:0008270	zinc ion binding
Fungi	2.9372e-09	GCA_020500105.1	GO:0098552	side of membrane
Fungi	2.93812e-09	GCA_022606115.1	GO:0030245	cellulose catabolic process
Fungi	2.94174e-09	GCA_000582985.1	GO:0000981	DNA-binding transcription factor activity, RNA polymerase II-specific
Fungi	2.94324e-09	GCA_002116315.1	GO:0098552	side of membrane
Fungi	2.94551e-09	GCA_000750805.1	GO:0030245	cellulose catabolic process
Fungi	2.94551e-09	GCA_000750805.1	GO:0030248	cellulose binding
Fungi	2.94746e-09	GCA_022160305.1	GO:0004190	aspartic-type endopeptidase activity
Fungi	2.94787e-09	GCA_000275845.1	GO:0140535	intracellular protein-containing complex
Fungi	2.94915e-09	GCA_010405425.1	GO:0000981	DNA-binding transcription factor activity, RNA polymerase II-specific
Fungi	2.95042e-09	GCA_022376445.1	GO:0005524	ATP binding
Fungi	2.95441e-09	GCA_000338955.1	GO:0140513	nuclear protein-containing complex
Fungi	2.95568e-09	GCA_000275845.1	GO:0003723	RNA binding
Fungi	2.95568e-09	GCA_000275845.1	GO:0030245	cellulose catabolic process
Fungi	2.9584e-09	GCA_001466705.1	GO:0008061	chitin binding
Fungi	2.95869e-09	GCA_002847465.1	GO:0008270	zinc ion binding
Fungi	2.96172e-09	GCA_014595645.1	GO:0004650	polygalacturonase activity
Fungi	2.9631e-09	GCA_003946995.1	GO:0005524	ATP binding
Fungi	2.96393e-09	GCA_000151455.1	GO:0004252	serine-type endopeptidase activity
Fungi	2.96743e-09	GCA_019925085.1	GO:0009986	cell surface
Fungi	2.98599e-09	GCA_003325435.1	GO:0005615	extracellular space
Fungi	2.99137e-09	GCA_004369045.1	GO:0004190	aspartic-type endopeptidase activity
Fungi	2.9918e-09	GCA_022578865.1	GO:0005615	extracellular space
Fungi	2.99217e-09	GCA_002382855.1	GO:0006508	proteolysis
Fungi	2.99722e-09	GCA_018858115.1	GO:0004252	serine-type endopeptidase activity
Fungi	2.99917e-09	GCA_015501605.1	GO:0005730	nucleolus
Fungi	3.00182e-09	GCA_000512605.2	GO:0005829	cytosol
Fungi	3.00584e-09	GCA_009771025.1	GO:0045944	positive regulation of transcription by RNA polymerase II
Fungi	3.00722e-09	GCA_020502595.1	GO:0005524	ATP binding
Fungi	3.01165e-09	GCA_010015735.1	GO:0009986	cell surface
Fungi	3.01488e-09	GCA_018296325.1	GO:0005524	ATP binding
Fungi	3.01911e-09	GCA_017309895.1	GO:0003723	RNA binding
Fungi	3.02185e-09	GCA_013053245.1	GO:0009277	fungal-type cell wall
Fungi	3.02332e-09	GCA_000319635.2	GO:0004252	serine-type endopeptidase activity
Fungi	3.02473e-09	GCA_004786145.1	GO:0045490	pectin catabolic process
Fungi	3.02492e-09	GCA_001078395.2	GO:0008061	chitin binding
Fungi	3.02616e-09	GCA_000410735.1	GO:0098552	side of membrane
Fungi	3.02659e-09	GCA_009193445.1	GO:0006508	proteolysis
Fungi	3.04191e-09	GCA_000525045.1	GO:0005615	extracellular space
Fungi	3.044e-09	GCA_000320605.2	GO:0030248	cellulose binding
Fungi	3.04651e-09	GCA_005498985.1	GO:0005829	cytosol
Fungi	3.04869e-09	GCA_013390205.1	GO:0004650	polygalacturonase activity
Fungi	3.05008e-09	GCA_010015615.1	GO:0031505	fungal-type cell wall organization
Fungi	3.05836e-09	GCA_010015655.1	GO:0098552	side of membrane
Fungi	3.05864e-09	GCA_003851025.1	GO:0005615	extracellular space
Fungi	3.0587e-09	GCA_000507465.3	GO:0009277	fungal-type cell wall
Fungi	3.06394e-09	GCA_001445595.3	GO:0008810	cellulase activity
Fungi	3.06433e-09	GCA_009932835.1	GO:0005524	ATP binding
Fungi	3.06462e-09	GCA_021525015.1	GO:0000785	chromatin
Fungi	3.06465e-09	GCA_019924255.1	GO:0005615	extracellular space
Fungi	3.06848e-09	GCA_900074755.1	GO:0140513	nuclear protein-containing complex
Fungi	3.06898e-09	GCA_019434395.1	GO:0000328	fungal-type vacuole lumen
Fungi	3.06921e-09	GCA_014898425.1	GO:0003723	RNA binding
Fungi	3.07321e-09	GCA_022606215.1	GO:0003723	RNA binding
Fungi	3.07482e-09	GCA_015679425.1	GO:0005829	cytosol
Fungi	3.07587e-09	GCA_020744355.1	GO:0030245	cellulose catabolic process
Fungi	3.07907e-09	GCA_000292605.1	GO:0030245	cellulose catabolic process
Fungi	3.0827e-09	GCA_013138035.1	GO:0000981	DNA-binding transcription factor activity, RNA polymerase II-specific
Fungi	3.08299e-09	GCA_900343105.1	GO:0004190	aspartic-type endopeptidase activity
Fungi	3.08332e-09	GCA_020500485.1	GO:0098552	side of membrane
Fungi	3.08988e-09	GCA_014839865.1	GO:0005615	extracellular space
Fungi	3.08988e-09	GCA_014839865.1	GO:0006032	chitin catabolic process
Fungi	3.09701e-09	GCA_019925055.1	GO:0009986	cell surface
Fungi	3.09738e-09	GCA_014621435.1	GO:0000981	DNA-binding transcription factor activity, RNA polymerase II-specific
Fungi	3.09914e-09	GCA_004786145.1	GO:0098552	side of membrane
Fungi	3.10045e-09	GCA_009176395.1	GO:0004650	polygalacturonase activity
Fungi	3.10381e-09	GCA_003635345.1	GO:0004190	aspartic-type endopeptidase activity
Fungi	3.1046e-09	GCA_002893045.1	GO:0005829	cytosol
Fungi	3.1068e-09	GCA_003184695.1	GO:0098552	side of membrane
Fungi	3.10884e-09	GCA_022385715.1	GO:0055085	transmembrane transport
Fungi	3.10889e-09	GCA_000616825.1	GO:0000272	polysaccharide catabolic process
Fungi	3.11761e-09	GCA_003813185.1	GO:0005654	nucleoplasm
Fungi	3.12477e-09	GCA_001563135.1	GO:0006351	DNA-templated transcription
Fungi	3.12581e-09	GCA_003268335.1	GO:0008810	cellulase activity
Fungi	3.1304e-09	GCA_014188975.1	GO:0000785	chromatin
Fungi	3.13078e-09	GCA_905359455.1	GO:0030248	cellulose binding
Fungi	3.13129e-09	GCA_000350065.2	GO:0005615	extracellular space
Fungi	3.13321e-09	GCA_021014945.1	GO:0005764	lysosome
Fungi	3.13534e-09	GCA_015847195.1	GO:0004190	aspartic-type endopeptidase activity
Fungi	3.1366e-09	GCA_001625285.1	GO:0000981	DNA-binding transcription factor activity, RNA polymerase II-specific
Fungi	3.14182e-09	GCA_018907675.1	GO:0000981	DNA-binding transcription factor activity, RNA polymerase II-specific
Fungi	3.14597e-09	GCA_000146915.2	GO:0098552	side of membrane
Fungi	3.14609e-09	GCA_013305595.1	GO:0000324	fungal-type vacuole
Fungi	3.14814e-09	GCA_020137385.1	GO:0045490	pectin catabolic process
Fungi	3.15126e-09	GCA_004109745.1	GO:0005615	extracellular space
Fungi	3.16038e-09	GCA_001286725.1	GO:0004650	polygalacturonase activity
Fungi	3.16065e-09	GCA_001662655.1	GO:0000981	DNA-binding transcription factor activity, RNA polymerase II-specific
Fungi	3.16855e-09	GCA_016758935.1	GO:0004099	chitin deacetylase activity
Fungi	3.16888e-09	GCA_902141235.2	GO:0030245	cellulose catabolic process
Fungi	3.17248e-09	GCA_013396185.1	GO:0098552	side of membrane
Fungi	3.17434e-09	GCA_004337985.1	GO:0030245	cellulose catabolic process
Fungi	3.17484e-09	GCA_021901695.1	GO:0005829	cytosol
Fungi	3.17557e-09	GCA_002307675.1	GO:0009277	fungal-type cell wall
Fungi	3.17658e-09	GCA_002335645.1	GO:0140513	nuclear protein-containing complex
Fungi	3.18507e-09	GCA_020797215.1	GO:0005537	mannose binding
Fungi	3.19137e-09	GCA_002105135.1	GO:0140513	nuclear protein-containing complex
Fungi	3.19291e-09	GCA_019669835.1	GO:0008810	cellulase activity
Fungi	3.19327e-09	GCA_010015635.1	GO:0009986	cell surface
Fungi	3.19766e-09	GCA_019609905.1	GO:0005615	extracellular space
Fungi	3.19913e-09	GCA_001023065.1	GO:0006351	DNA-templated transcription
Fungi	3.2128e-09	GCA_019633485.1	GO:0140513	nuclear protein-containing complex
Fungi	3.21281e-09	GCA_019925005.1	GO:0009986	cell surface
Fungi	3.21552e-09	GCA_001466685.1	GO:0140513	nuclear protein-containing complex
Fungi	3.21647e-09	GCA_001642045.1	GO:0098552	side of membrane
Fungi	3.2235e-09	GCA_001653265.1	GO:0005524	ATP binding
Fungi	3.22506e-09	GCA_020647705.1	GO:0098552	side of membrane
Fungi	3.23264e-09	GCA_002104995.1	GO:0005829	cytosol
Fungi	3.23437e-09	GCA_000170995.2	GO:0005524	ATP binding
Fungi	3.24004e-09	GCA_013416765.1	GO:0009277	fungal-type cell wall
Fungi	3.24007e-09	GCA_011763475.1	GO:0043232	intracellular non-membrane-bounded organelle
Fungi	3.24083e-09	GCA_013396195.1	GO:0000981	DNA-binding transcription factor activity, RNA polymerase II-specific
Fungi	3.24422e-09	GCA_009193505.1	GO:0030248	cellulose binding
Fungi	3.25149e-09	GCA_013781345.1	GO:0000981	DNA-binding transcription factor activity, RNA polymerase II-specific
Fungi	3.25769e-09	GCA_014839935.1	GO:1901143	insulin catabolic process
Fungi	3.26043e-09	GCA_004022145.1	GO:0098552	side of membrane
Fungi	3.26272e-09	GCA_002980475.2	GO:0098552	side of membrane
Fungi	3.26306e-09	GCA_010093935.1	GO:0008240	tripeptidyl-peptidase activity
Fungi	3.26393e-09	GCA_000227075.1	GO:0006508	proteolysis
Fungi	3.27193e-09	GCA_000349385.1	GO:0005524	ATP binding
Fungi	3.27206e-09	GCA_013396195.1	GO:0005615	extracellular space
Fungi	3.27855e-09	GCA_018296305.1	GO:0005615	extracellular space
Fungi	3.28608e-09	GCA_016946835.1	GO:0004674	protein serine/threonine kinase activity
Fungi	3.28666e-09	GCA_000836435.1	GO:0031505	fungal-type cell wall organization
Fungi	3.28756e-09	GCA_900106125.1	GO:0004190	aspartic-type endopeptidase activity
Fungi	3.29415e-09	GCA_003369625.1	GO:0006351	DNA-templated transcription
Fungi	3.30094e-09	GCA_001895945.1	GO:0005515	protein binding
Fungi	3.30096e-09	GCA_000835435.1	GO:0098552	side of membrane
Fungi	3.30823e-09	GCA_020726555.1	GO:0003723	RNA binding
Fungi	3.312e-09	GCA_000292625.1	GO:0140513	nuclear protein-containing complex
Fungi	3.31984e-09	GCA_020726575.1	GO:0005615	extracellular space
Fungi	3.3329e-09	GCA_000280675.1	GO:0005524	ATP binding
Fungi	3.33419e-09	GCA_000259975.2	GO:0031505	fungal-type cell wall organization
Fungi	3.33895e-09	GCA_000769765.1	GO:0140513	nuclear protein-containing complex
Fungi	3.34063e-09	GCA_014461135.1	GO:0140535	intracellular protein-containing complex
Fungi	3.34254e-09	GCA_001969505.1	GO:0004252	serine-type endopeptidase activity
Fungi	3.34518e-09	GCA_022578535.1	GO:0005829	cytosol
Fungi	3.34812e-09	GCA_002104995.1	GO:0004322	ferroxidase activity
Fungi	3.34812e-09	GCA_002104995.1	GO:0033215	reductive iron assimilation
Fungi	3.34973e-09	GCA_905219595.1	GO:0140535	intracellular protein-containing complex
Fungi	3.3542e-09	GCA_000271705.2	GO:0030245	cellulose catabolic process
Fungi	3.35756e-09	GCA_010094025.1	GO:0004252	serine-type endopeptidase activity
Fungi	3.36337e-09	GCA_003814445.1	GO:0009277	fungal-type cell wall
Fungi	3.36368e-09	GCA_002104935.1	GO:0008061	chitin binding
Fungi	3.36851e-09	GCA_018360855.1	GO:0009277	fungal-type cell wall
Fungi	3.36897e-09	GCA_010093825.1	GO:0140513	nuclear protein-containing complex
Fungi	3.36921e-09	GCA_010015815.1	GO:0005615	extracellular space
Fungi	3.36952e-09	GCA_020744255.1	GO:0055085	transmembrane transport
Fungi	3.36956e-09	GCA_003012285.1	GO:0000981	DNA-binding transcription factor activity, RNA polymerase II-specific
Fungi	3.37455e-09	GCA_022376465.1	GO:0030245	cellulose catabolic process
Fungi	3.37855e-09	GCA_022606255.1	GO:0009277	fungal-type cell wall
Fungi	3.37884e-09	GCA_015501065.1	GO:0005730	nucleolus
Fungi	3.38498e-09	GCA_000813385.1	GO:0005524	ATP binding
Fungi	3.3854e-09	GCA_001636815.1	GO:0009277	fungal-type cell wall
Fungi	3.38865e-09	GCA_009014675.2	GO:0003723	RNA binding
Fungi	3.39388e-09	GCA_021176775.1	GO:0098552	side of membrane
Fungi	3.39415e-09	GCA_002307695.1	GO:0052716	hydroquinone:oxygen oxidoreductase activity
Fungi	3.39437e-09	GCA_000150145.1	GO:0005524	ATP binding
Fungi	3.39557e-09	GCA_017309875.1	GO:0000981	DNA-binding transcription factor activity, RNA polymerase II-specific
Fungi	3.39946e-09	GCA_000002655.1	GO:0005524	ATP binding
Fungi	3.39972e-09	GCA_900074725.1	GO:0140513	nuclear protein-containing complex
Fungi	3.40383e-09	GCA_004917105.1	GO:0009986	cell surface
Fungi	3.40434e-09	GCA_014461115.1	GO:0140535	intracellular protein-containing complex
Fungi	3.40836e-09	GCA_903987035.1	GO:0005615	extracellular space
Fungi	3.40883e-09	GCA_001272575.2	GO:0140513	nuclear protein-containing complex
Fungi	3.41499e-09	GCA_010015825.1	GO:0005615	extracellular space
Fungi	3.41682e-09	GCA_010093825.1	GO:0009277	fungal-type cell wall
Fungi	3.42157e-09	GCA_012295545.2	GO:0005524	ATP binding
Fungi	3.42716e-09	GCA_022813865.1	GO:0004190	aspartic-type endopeptidase activity
Fungi	3.42789e-09	GCA_000616965.1	GO:0004252	serine-type endopeptidase activity
Fungi	3.42797e-09	GCA_020744355.1	GO:0045490	pectin catabolic process
Fungi	3.43051e-09	GCA_005930515.1	GO:0030245	cellulose catabolic process
Fungi	3.43285e-09	GCA_900096705.1	GO:0008270	zinc ion binding
Fungi	3.43357e-09	GCA_009932835.1	GO:0003723	RNA binding
Fungi	3.43824e-09	GCA_022160275.1	GO:0003723	RNA binding
Fungi	3.43824e-09	GCA_022160275.1	GO:0030245	cellulose catabolic process
Fungi	3.45484e-09	GCA_002204255.1	GO:0098552	side of membrane
Fungi	3.47233e-09	GCA_016861865.1	GO:0006032	chitin catabolic process
Fungi	3.47322e-09	GCA_013266205.1	GO:0005524	ATP binding
Fungi	3.48145e-09	GCA_010405375.1	GO:0005615	extracellular space
Fungi	3.48228e-09	GCA_018296305.1	GO:0098552	side of membrane
Fungi	3.48302e-09	GCA_018894095.1	GO:0006351	DNA-templated transcription
Fungi	3.4853e-09	GCA_900096545.1	GO:0140513	nuclear protein-containing complex
Fungi	3.48932e-09	GCA_021432615.1	GO:0045944	positive regulation of transcription by RNA polymerase II
Fungi	3.49111e-09	GCA_020503905.1	GO:0098552	side of membrane
Fungi	3.49432e-09	GCA_013266165.1	GO:0030248	cellulose binding
Fungi	3.49622e-09	GCA_010093935.1	GO:0008270	zinc ion binding
Fungi	3.49734e-09	GCA_001653205.1	GO:0004190	aspartic-type endopeptidase activity
Fungi	3.49806e-09	GCA_003144605.1	GO:0000272	polysaccharide catabolic process
Fungi	3.50115e-09	GCA_020499195.1	GO:0030248	cellulose binding
Fungi	3.50232e-09	GCA_015179125.1	GO:0005524	ATP binding
Fungi	3.50741e-09	GCA_900029915.1	GO:0008270	zinc ion binding
Fungi	3.50856e-09	GCA_001854445.2	GO:0000128	flocculation
Fungi	3.52395e-09	GCA_016767475.1	GO:0005524	ATP binding
Fungi	3.5262e-09	GCA_020797225.1	GO:0005537	mannose binding
Fungi	3.52795e-09	GCA_022788505.1	GO:0003723	RNA binding
Fungi	3.52867e-09	GCA_003070745.1	GO:0005829	cytosol
Fungi	3.52919e-09	GCA_021901695.1	GO:0009277	fungal-type cell wall
Fungi	3.53923e-09	GCA_011066585.1	GO:0007039	protein catabolic process in the vacuole
Fungi	3.54233e-09	GCA_000827495.1	GO:0005524	ATP binding
Fungi	3.54633e-09	GCA_900096685.1	GO:0008270	zinc ion binding
Fungi	3.54732e-09	GCA_002105095.1	GO:0098552	side of membrane
Fungi	3.54864e-09	GCA_019321695.1	GO:0008810	cellulase activity
Fungi	3.55628e-09	GCA_004917415.1	GO:0009277	fungal-type cell wall
Fungi	3.55806e-09	GCA_012932015.1	GO:0005615	extracellular space
Fungi	3.55812e-09	GCA_022160305.1	GO:0003723	RNA binding
Fungi	3.56108e-09	GCA_001890745.1	GO:0006351	DNA-templated transcription
Fungi	3.56464e-09	GCA_015342415.1	GO:0005615	extracellular space
Fungi	3.56639e-09	GCA_022598625.1	GO:0006508	proteolysis
Fungi	3.57359e-09	GCA_009193545.1	GO:0006351	DNA-templated transcription
Fungi	3.57429e-09	GCA_022432525.1	GO:0098552	side of membrane
Fungi	3.57467e-09	GCA_010015705.1	GO:0005615	extracellular space
Fungi	3.57482e-09	GCA_016695485.1	GO:0052716	hydroquinone:oxygen oxidoreductase activity
Fungi	3.57503e-09	GCA_020499915.1	GO:0098552	side of membrane
Fungi	3.57721e-09	GCA_010015615.1	GO:0005615	extracellular space
Fungi	3.57934e-09	GCA_010015675.1	GO:0009277	fungal-type cell wall
Fungi	3.58072e-09	GCA_022478745.1	GO:0008810	cellulase activity
Fungi	3.58572e-09	GCA_001630335.1	GO:0009277	fungal-type cell wall
Fungi	3.59214e-09	GCA_013396255.1	GO:0005829	cytosol
Fungi	3.60155e-09	GCA_001675295.1	GO:0008061	chitin binding
Fungi	3.60222e-09	GCA_020500845.1	GO:0005524	ATP binding
Fungi	3.60469e-09	GCA_900067095.1	GO:0030245	cellulose catabolic process
Fungi	3.60841e-09	GCA_002938375.1	GO:0030248	cellulose binding
Fungi	3.61028e-09	GCA_020503645.1	GO:0003723	RNA binding
Fungi	3.61044e-09	GCA_905359485.1	GO:0000981	DNA-binding transcription factor activity, RNA polymerase II-specific
Fungi	3.61055e-09	GCA_000818155.1	GO:0005615	extracellular space
Fungi	3.61257e-09	GCA_017366145.1	GO:0005615	extracellular space
Fungi	3.61332e-09	GCA_001696595.2	GO:0098552	side of membrane
Fungi	3.61791e-09	GCA_020569285.1	GO:0000981	DNA-binding transcription factor activity, RNA polymerase II-specific
Fungi	3.61941e-09	GCA_014133895.1	GO:0005788	endoplasmic reticulum lumen
Fungi	3.622e-09	GCA_010093795.1	GO:0005524	ATP binding
Fungi	3.62633e-09	GCA_020137385.1	GO:0005829	cytosol
Fungi	3.63004e-09	GCA_013396025.1	GO:0098552	side of membrane
Fungi	3.63008e-09	GCA_900157425.1	GO:0008810	cellulase activity
Fungi	3.6326e-09	GCA_020581155.1	GO:0000981	DNA-binding transcription factor activity, RNA polymerase II-specific
Fungi	3.63398e-09	GCA_020499715.1	GO:0005524	ATP binding
Fungi	3.63639e-09	GCA_022544895.1	GO:0008810	cellulase activity
Fungi	3.63804e-09	GCA_002211485.2	GO:0055085	transmembrane transport
Fungi	3.63918e-09	GCA_018360925.1	GO:0009277	fungal-type cell wall
Fungi	3.64022e-09	GCA_003316985.1	GO:0030248	cellulose binding
Fungi	3.64151e-09	GCA_020498745.1	GO:0003723	RNA binding
Fungi	3.64364e-09	GCA_003704685.1	GO:0045490	pectin catabolic process
Fungi	3.65198e-09	GCA_000146915.2	GO:0005829	cytosol
Fungi	3.65627e-09	GCA_020578375.1	GO:0000981	DNA-binding transcription factor activity, RNA polymerase II-specific
Fungi	3.66729e-09	GCA_019623705.1	GO:0007039	protein catabolic process in the vacuole
Fungi	3.67478e-09	GCA_003184865.1	GO:0004650	polygalacturonase activity
Fungi	3.68185e-09	GCA_014462675.1	GO:0005730	nucleolus
Fungi	3.68467e-09	GCA_022385745.1	GO:0009277	fungal-type cell wall
Fungi	3.68779e-09	GCA_002105135.1	GO:0004099	chitin deacetylase activity
Fungi	3.68866e-09	GCA_007994515.1	GO:0031638	zymogen activation
Fungi	3.69369e-09	GCA_001645015.2	GO:0004553	hydrolase activity, hydrolyzing O-glycosyl compounds
Fungi	3.70187e-09	GCA_020498945.1	GO:0098552	side of membrane
Fungi	3.70317e-09	GCA_003012295.1	GO:0000981	DNA-binding transcription factor activity, RNA polymerase II-specific
Fungi	3.70379e-09	GCA_020577795.1	GO:0000981	DNA-binding transcription factor activity, RNA polymerase II-specific
Fungi	3.70382e-09	GCA_018360585.1	GO:0009277	fungal-type cell wall
Fungi	3.70607e-09	GCA_004353045.1	GO:0098552	side of membrane
Fungi	3.70611e-09	GCA_020499755.1	GO:0005524	ATP binding
Fungi	3.7137e-09	GCA_004369125.1	GO:0006508	proteolysis
Fungi	3.71865e-09	GCA_000769215.1	GO:0004252	serine-type endopeptidase activity
Fungi	3.71912e-09	GCA_011745365.1	GO:0030245	cellulose catabolic process
Fungi	3.71971e-09	GCA_011075155.1	GO:0008270	zinc ion binding
Fungi	3.72316e-09	GCA_021556665.1	GO:0010224	response to UV-B
Fungi	3.7278e-09	GCA_015529505.1	GO:0008061	chitin binding
Fungi	3.72852e-09	GCA_000149035.1	GO:0000981	DNA-binding transcription factor activity, RNA polymerase II-specific
Fungi	3.73304e-09	GCA_020575775.1	GO:0000981	DNA-binding transcription factor activity, RNA polymerase II-specific
Fungi	3.73561e-09	GCA_020576365.1	GO:0000981	DNA-binding transcription factor activity, RNA polymerase II-specific
Fungi	3.7406e-09	GCA_013368755.1	GO:0004650	polygalacturonase activity
Fungi	3.74642e-09	GCA_002077065.1	GO:0004185	serine-type carboxypeptidase activity
Fungi	3.74642e-09	GCA_002077065.1	GO:0008810	cellulase activity
Fungi	3.74734e-09	GCA_008692225.1	GO:0005524	ATP binding
Fungi	3.74896e-09	GCA_900096695.1	GO:0000328	fungal-type vacuole lumen
Fungi	3.75354e-09	GCA_020502125.1	GO:0098552	side of membrane
Fungi	3.75518e-09	GCA_001890905.1	GO:0098552	side of membrane
Fungi	3.75553e-09	GCA_000934385.1	GO:0140535	intracellular protein-containing complex
Fungi	3.75645e-09	GCA_001500285.1	GO:0004190	aspartic-type endopeptidase activity
Fungi	3.75645e-09	GCA_001500285.1	GO:0004650	polygalacturonase activity
Fungi	3.75671e-09	GCA_020574375.1	GO:0000981	DNA-binding transcription factor activity, RNA polymerase II-specific
Fungi	3.7604e-09	GCA_020573595.1	GO:0000981	DNA-binding transcription factor activity, RNA polymerase II-specific
Fungi	3.76056e-09	GCA_001023065.1	GO:0005524	ATP binding
Fungi	3.76323e-09	GCA_004918075.1	GO:0005576	extracellular region
Fungi	3.76344e-09	GCA_002900925.1	GO:0140513	nuclear protein-containing complex
Fungi	3.76555e-09	GCA_015178925.1	GO:0005524	ATP binding
Fungi	3.7672e-09	GCA_002120305.1	GO:0005524	ATP binding
Fungi	3.76802e-09	GCA_014925845.1	GO:0003723	RNA binding
Fungi	3.77351e-09	GCA_020573315.1	GO:0000981	DNA-binding transcription factor activity, RNA polymerase II-specific
Fungi	3.77497e-09	GCA_020579815.1	GO:0000981	DNA-binding transcription factor activity, RNA polymerase II-specific
Fungi	3.77733e-09	GCA_007821495.1	GO:0009277	fungal-type cell wall
Fungi	3.78179e-09	GCA_004786125.1	GO:0005615	extracellular space
Fungi	3.78337e-09	GCA_020568055.1	GO:0000981	DNA-binding transcription factor activity, RNA polymerase II-specific
Fungi	3.78344e-09	GCA_020574615.1	GO:0000981	DNA-binding transcription factor activity, RNA polymerase II-specific
Fungi	3.7875e-09	GCA_020578265.1	GO:0000981	DNA-binding transcription factor activity, RNA polymerase II-specific
Fungi	3.79176e-09	GCA_020575195.1	GO:0000981	DNA-binding transcription factor activity, RNA polymerase II-specific
Fungi	3.79259e-09	GCA_004917815.1	GO:0005524	ATP binding
Fungi	3.79404e-09	GCA_020574595.1	GO:0000981	DNA-binding transcription factor activity, RNA polymerase II-specific
Fungi	3.79642e-09	GCA_020573605.1	GO:0000981	DNA-binding transcription factor activity, RNA polymerase II-specific
Fungi	3.79649e-09	GCA_001625265.1	GO:0009277	fungal-type cell wall
Fungi	3.79879e-09	GCA_020503735.1	GO:0005524	ATP binding
Fungi	3.8015e-09	GCA_020572985.1	GO:0000981	DNA-binding transcription factor activity, RNA polymerase II-specific
Fungi	3.80176e-09	GCA_022385605.1	GO:0005524	ATP binding
Fungi	3.80259e-09	GCA_020574265.1	GO:0000981	DNA-binding transcription factor activity, RNA polymerase II-specific
Fungi	3.80294e-09	GCA_020568705.1	GO:0000981	DNA-binding transcription factor activity, RNA polymerase II-specific
Fungi	3.80394e-09	GCA_021527775.1	GO:0016887	ATP hydrolysis activity
Fungi	3.80462e-09	GCA_020581045.1	GO:0000981	DNA-binding transcription factor activity, RNA polymerase II-specific
Fungi	3.80509e-09	GCA_020574875.1	GO:0000981	DNA-binding transcription factor activity, RNA polymerase II-specific
Fungi	3.80911e-09	GCA_020577905.1	GO:0000981	DNA-binding transcription factor activity, RNA polymerase II-specific
Fungi	3.81005e-09	GCA_020575375.1	GO:0000981	DNA-binding transcription factor activity, RNA polymerase II-specific
Fungi	3.8104e-09	GCA_020581275.1	GO:0000981	DNA-binding transcription factor activity, RNA polymerase II-specific
Fungi	3.81245e-09	GCA_001662585.1	GO:0005524	ATP binding
Fungi	3.81492e-09	GCA_000976905.2	GO:0140513	nuclear protein-containing complex
Fungi	3.8169e-09	GCA_001696595.2	GO:0030248	cellulose binding
Fungi	3.81782e-09	GCA_020574115.1	GO:0000981	DNA-binding transcription factor activity, RNA polymerase II-specific
Fungi	3.81985e-09	GCA_000146915.2	GO:0005524	ATP binding
Fungi	3.81994e-09	GCA_013201745.1	GO:0004650	polygalacturonase activity
Fungi	3.82113e-09	GCA_001895945.1	GO:0009277	fungal-type cell wall
Fungi	3.82154e-09	GCA_000243375.1	GO:0140513	nuclear protein-containing complex
Fungi	3.82182e-09	GCA_020572675.1	GO:0000981	DNA-binding transcription factor activity, RNA polymerase II-specific
Fungi	3.82295e-09	GCA_000591435.1	GO:0022857	transmembrane transporter activity
Fungi	3.82315e-09	GCA_020568045.1	GO:0000981	DNA-binding transcription factor activity, RNA polymerase II-specific
Fungi	3.82349e-09	GCA_020574825.1	GO:0000981	DNA-binding transcription factor activity, RNA polymerase II-specific
Fungi	3.824e-09	GCA_020578315.1	GO:0000981	DNA-binding transcription factor activity, RNA polymerase II-specific
Fungi	3.82606e-09	GCA_003615075.1	GO:0003723	RNA binding
Fungi	3.82725e-09	GCA_020574715.1	GO:0000981	DNA-binding transcription factor activity, RNA polymerase II-specific
Fungi	3.82941e-09	GCA_004918145.1	GO:0005524	ATP binding
Fungi	3.83098e-09	GCA_018360475.1	GO:0005615	extracellular space
Fungi	3.8317e-09	GCA_017366145.1	GO:0004252	serine-type endopeptidase activity
Fungi	3.83235e-09	GCA_000230245.1	GO:0005829	cytosol
Fungi	3.83844e-09	GCA_019627685.1	GO:0005634	nucleus
Fungi	3.83932e-09	GCA_020501185.1	GO:0005524	ATP binding
Fungi	3.8401e-09	GCA_020736575.1	GO:0005615	extracellular space
Fungi	3.8401e-09	GCA_020736575.1	GO:0045490	pectin catabolic process
Fungi	3.84231e-09	GCA_020580075.1	GO:0000981	DNA-binding transcription factor activity, RNA polymerase II-specific
Fungi	3.84266e-09	GCA_020575035.1	GO:0000981	DNA-binding transcription factor activity, RNA polymerase II-specific
Fungi	3.84317e-09	GCA_020570345.1	GO:0000981	DNA-binding transcription factor activity, RNA polymerase II-specific
Fungi	3.84348e-09	GCA_020575405.1	GO:0000981	DNA-binding transcription factor activity, RNA polymerase II-specific
Fungi	3.84622e-09	GCA_020577915.1	GO:0000981	DNA-binding transcription factor activity, RNA polymerase II-specific
Fungi	3.84841e-09	GCA_020569495.1	GO:0000981	DNA-binding transcription factor activity, RNA polymerase II-specific
Fungi	3.84935e-09	GCA_001658105.1	GO:0004190	aspartic-type endopeptidase activity
Fungi	3.85051e-09	GCA_020746875.1	GO:0000981	DNA-binding transcription factor activity, RNA polymerase II-specific
Fungi	3.85108e-09	GCA_020578615.1	GO:0000981	DNA-binding transcription factor activity, RNA polymerase II-specific
Fungi	3.85189e-09	GCA_020557385.1	GO:0000981	DNA-binding transcription factor activity, RNA polymerase II-specific
Fungi	3.855e-09	GCA_020498725.1	GO:0005524	ATP binding
Fungi	3.85746e-09	GCA_000365145.2	GO:0006357	regulation of transcription by RNA polymerase II
Fungi	3.85973e-09	GCA_016647755.1	GO:0009251	glucan catabolic process
Fungi	3.86169e-09	GCA_018296305.1	GO:0000981	DNA-binding transcription factor activity, RNA polymerase II-specific
Fungi	3.86265e-09	GCA_020571575.1	GO:0000981	DNA-binding transcription factor activity, RNA polymerase II-specific
Fungi	3.86303e-09	GCA_000146915.2	GO:0022857	transmembrane transporter activity
Fungi	3.86743e-09	GCA_020502105.1	GO:0005524	ATP binding
Fungi	3.86838e-09	GCA_020498815.1	GO:0005524	ATP binding
Fungi	3.87546e-09	GCA_900537225.1	GO:0031638	zymogen activation
Fungi	3.87782e-09	GCA_020569485.1	GO:0000981	DNA-binding transcription factor activity, RNA polymerase II-specific
Fungi	3.87829e-09	GCA_020575285.1	GO:0000981	DNA-binding transcription factor activity, RNA polymerase II-specific
Fungi	3.88328e-09	GCA_020578085.1	GO:0000981	DNA-binding transcription factor activity, RNA polymerase II-specific
Fungi	3.88448e-09	GCA_020578205.1	GO:0000981	DNA-binding transcription factor activity, RNA polymerase II-specific
Fungi	3.88527e-09	GCA_020578075.1	GO:0000981	DNA-binding transcription factor activity, RNA polymerase II-specific
Fungi	3.88794e-09	GCA_022385745.1	GO:0030245	cellulose catabolic process
Fungi	3.89011e-09	GCA_020575645.1	GO:0000981	DNA-binding transcription factor activity, RNA polymerase II-specific
Fungi	3.89309e-09	GCA_004337975.1	GO:0030245	cellulose catabolic process
Fungi	3.89348e-09	GCA_013402915.1	GO:0140513	nuclear protein-containing complex
Fungi	3.89387e-09	GCA_009176405.1	GO:0008270	zinc ion binding
Fungi	3.89397e-09	GCA_020577805.1	GO:0000981	DNA-binding transcription factor activity, RNA polymerase II-specific
Fungi	3.89643e-09	GCA_013266195.1	GO:0140513	nuclear protein-containing complex
Fungi	3.89694e-09	GCA_017310615.1	GO:0009277	fungal-type cell wall
Fungi	3.89851e-09	GCA_020570635.1	GO:0000981	DNA-binding transcription factor activity, RNA polymerase II-specific
Fungi	3.89996e-09	GCA_020569145.1	GO:0000981	DNA-binding transcription factor activity, RNA polymerase II-specific
Fungi	3.9017e-09	GCA_020574405.1	GO:0000981	DNA-binding transcription factor activity, RNA polymerase II-specific
Fungi	3.90449e-09	GCA_020572305.1	GO:0000981	DNA-binding transcription factor activity, RNA polymerase II-specific
Fungi	3.90669e-09	GCA_022376515.1	GO:0140513	nuclear protein-containing complex
Fungi	3.90706e-09	GCA_012184295.1	GO:0005524	ATP binding
Fungi	3.91173e-09	GCA_900536885.1	GO:0030245	cellulose catabolic process
Fungi	3.91355e-09	GCA_020499915.1	GO:0005524	ATP binding
Fungi	3.91673e-09	GCA_020572995.1	GO:0000981	DNA-binding transcription factor activity, RNA polymerase II-specific
Fungi	3.91825e-09	GCA_012977835.1	GO:0098552	side of membrane
Fungi	3.91989e-09	GCA_905219585.1	GO:0005615	extracellular space
Fungi	3.92001e-09	GCA_020580145.1	GO:0000981	DNA-binding transcription factor activity, RNA polymerase II-specific
Fungi	3.92061e-09	GCA_020744185.1	GO:0000272	polysaccharide catabolic process
Fungi	3.92134e-09	GCA_020568095.1	GO:0000981	DNA-binding transcription factor activity, RNA polymerase II-specific
Fungi	3.92362e-09	GCA_000315895.1	GO:0004190	aspartic-type endopeptidase activity
Fungi	3.92421e-09	GCA_020579855.1	GO:0000981	DNA-binding transcription factor activity, RNA polymerase II-specific
Fungi	3.92635e-09	GCA_020578115.1	GO:0000981	DNA-binding transcription factor activity, RNA polymerase II-specific
Fungi	3.92691e-09	GCA_020579835.1	GO:0000981	DNA-binding transcription factor activity, RNA polymerase II-specific
Fungi	3.92936e-09	GCA_004918065.1	GO:0005576	extracellular region
Fungi	3.93236e-09	GCA_003184525.1	GO:0045490	pectin catabolic process
Fungi	3.93474e-09	GCA_010093995.1	GO:0005615	extracellular space
Fungi	3.93486e-09	GCA_018360075.1	GO:0009277	fungal-type cell wall
Fungi	3.93494e-09	GCA_020580485.1	GO:0000981	DNA-binding transcription factor activity, RNA polymerase II-specific
Fungi	3.93848e-09	GCA_020137385.1	GO:0009986	cell surface
Fungi	3.93899e-09	GCA_007821495.1	GO:0030248	cellulose binding
Fungi	3.94246e-09	GCA_020575615.1	GO:0000981	DNA-binding transcription factor activity, RNA polymerase II-specific
Fungi	3.94273e-09	GCA_016647635.1	GO:0004190	aspartic-type endopeptidase activity
Fungi	3.94302e-09	GCA_020580155.1	GO:0000981	DNA-binding transcription factor activity, RNA polymerase II-specific
Fungi	3.9474e-09	GCA_020503065.1	GO:0098552	side of membrane
Fungi	3.94891e-09	GCA_020578295.1	GO:0000981	DNA-binding transcription factor activity, RNA polymerase II-specific
Fungi	3.94956e-09	GCA_004353045.1	GO:0004650	polygalacturonase activity
Fungi	3.95327e-09	GCA_015179025.1	GO:0009277	fungal-type cell wall
Fungi	3.95361e-09	GCA_000591435.1	GO:0031638	zymogen activation
Fungi	3.95512e-09	GCA_020575955.1	GO:0000981	DNA-binding transcription factor activity, RNA polymerase II-specific
Fungi	3.95802e-09	GCA_020570405.1	GO:0000981	DNA-binding transcription factor activity, RNA polymerase II-specific
Fungi	3.96077e-09	GCA_004920355.1	GO:0000328	fungal-type vacuole lumen
Fungi	3.97108e-09	GCA_020574755.1	GO:0000981	DNA-binding transcription factor activity, RNA polymerase II-specific
Fungi	3.97149e-09	GCA_900079805.1	GO:0008270	zinc ion binding
Fungi	3.97614e-09	GCA_014905825.1	GO:0005730	nucleolus
Fungi	3.98176e-09	GCA_020577905.1	GO:0004252	serine-type endopeptidase activity
Fungi	3.98377e-09	GCA_002846915.2	GO:0009277	fungal-type cell wall
Fungi	3.98609e-09	GCA_020571965.1	GO:0000981	DNA-binding transcription factor activity, RNA polymerase II-specific
Fungi	3.98861e-09	GCA_020501705.1	GO:0005524	ATP binding
Fungi	3.98942e-09	GCA_020571545.1	GO:0000981	DNA-binding transcription factor activity, RNA polymerase II-specific
Fungi	3.99092e-09	GCA_020573285.1	GO:0000981	DNA-binding transcription factor activity, RNA polymerase II-specific
Fungi	3.99587e-09	GCA_022605165.1	GO:0005615	extracellular space
Fungi	3.99917e-09	GCA_018994065.1	GO:0005730	nucleolus
Fungi	4.00236e-09	GCA_020568765.1	GO:0000981	DNA-binding transcription factor activity, RNA polymerase II-specific
Fungi	4.00495e-09	GCA_000739145.1	GO:0031638	zymogen activation
Fungi	4.0053e-09	GCA_000513335.1	GO:0006351	DNA-templated transcription
Fungi	4.0053e-09	GCA_000513335.1	GO:0008061	chitin binding
Fungi	4.00601e-09	GCA_020571895.1	GO:0000981	DNA-binding transcription factor activity, RNA polymerase II-specific
Fungi	4.00627e-09	GCA_017309895.1	GO:0004190	aspartic-type endopeptidase activity
Fungi	4.0064e-09	GCA_004353045.1	GO:0005829	cytosol
Fungi	4.00686e-09	GCA_009176345.1	GO:0003723	RNA binding
Fungi	4.01142e-09	GCA_020569945.1	GO:0000981	DNA-binding transcription factor activity, RNA polymerase II-specific
Fungi	4.0171e-09	GCA_020500555.1	GO:0005524	ATP binding
Fungi	4.01805e-09	GCA_010583015.1	GO:0008810	cellulase activity
Fungi	4.01846e-09	GCA_020572635.1	GO:0000981	DNA-binding transcription factor activity, RNA polymerase II-specific
Fungi	4.02032e-09	GCA_020500085.1	GO:0005524	ATP binding
Fungi	4.021e-09	GCA_020573495.1	GO:0000981	DNA-binding transcription factor activity, RNA polymerase II-specific
Fungi	4.02393e-09	GCA_020577855.1	GO:0000981	DNA-binding transcription factor activity, RNA polymerase II-specific
Fungi	4.02483e-09	GCA_017639365.1	GO:0005886	plasma membrane
Fungi	4.02491e-09	GCA_020571265.1	GO:0000981	DNA-binding transcription factor activity, RNA polymerase II-specific
Fungi	4.02767e-09	GCA_020574725.1	GO:0000981	DNA-binding transcription factor activity, RNA polymerase II-specific
Fungi	4.02782e-09	GCA_002104975.1	GO:0009507	chloroplast
Fungi	4.03287e-09	GCA_022606215.1	GO:0009277	fungal-type cell wall
Fungi	4.03388e-09	GCA_002946425.1	GO:0005524	ATP binding
Fungi	4.03445e-09	GCA_022578675.1	GO:0005615	extracellular space
Fungi	4.03887e-09	GCA_020574155.1	GO:0000981	DNA-binding transcription factor activity, RNA polymerase II-specific
Fungi	4.03914e-09	GCA_020580115.1	GO:0000981	DNA-binding transcription factor activity, RNA polymerase II-specific
Fungi	4.0396e-09	GCA_000001985.1	GO:0098552	side of membrane
Fungi	4.04181e-09	GCA_020574055.1	GO:0000981	DNA-binding transcription factor activity, RNA polymerase II-specific
Fungi	4.04942e-09	GCA_020572945.1	GO:0000981	DNA-binding transcription factor activity, RNA polymerase II-specific
Fungi	4.05108e-09	GCA_020568935.1	GO:0000981	DNA-binding transcription factor activity, RNA polymerase II-specific
Fungi	4.05111e-09	GCA_003184785.1	GO:0003723	RNA binding
Fungi	4.05167e-09	GCA_020579845.1	GO:0000981	DNA-binding transcription factor activity, RNA polymerase II-specific
Fungi	4.05302e-09	GCA_020580085.1	GO:0000981	DNA-binding transcription factor activity, RNA polymerase II-specific
Fungi	4.05363e-09	GCA_020617195.1	GO:0008061	chitin binding
Fungi	4.05564e-09	GCA_020578105.1	GO:0000981	DNA-binding transcription factor activity, RNA polymerase II-specific
Fungi	4.05702e-09	GCA_020576195.1	GO:0004252	serine-type endopeptidase activity
Fungi	4.05746e-09	GCA_003073855.1	GO:0055085	transmembrane transport
Fungi	4.05793e-09	GCA_020567955.1	GO:0000981	DNA-binding transcription factor activity, RNA polymerase II-specific
Fungi	4.05997e-09	GCA_020570395.1	GO:0000981	DNA-binding transcription factor activity, RNA polymerase II-specific
Fungi	4.06147e-09	GCA_020137385.1	GO:0005524	ATP binding
Fungi	4.06168e-09	GCA_020744425.1	GO:0004650	polygalacturonase activity
Fungi	4.06622e-09	GCA_020503895.1	GO:0098552	side of membrane
Fungi	4.06776e-09	GCA_020744155.1	GO:0004185	serine-type carboxypeptidase activity
Fungi	4.06853e-09	GCA_009017415.1	GO:0098552	side of membrane
Fungi	4.06929e-09	GCA_016097855.1	GO:0005829	cytosol
Fungi	4.0693e-09	GCA_020580725.1	GO:0000981	DNA-binding transcription factor activity, RNA polymerase II-specific
Fungi	4.0732e-09	GCA_010015655.1	GO:0003723	RNA binding
Fungi	4.07956e-09	GCA_020569895.1	GO:0000981	DNA-binding transcription factor activity, RNA polymerase II-specific
Fungi	4.08666e-09	GCA_013201755.1	GO:0016705	oxidoreductase activity, acting on paired donors, with incorporation or reduction of molecular oxygen
Fungi	4.08866e-09	GCA_020568415.1	GO:0000981	DNA-binding transcription factor activity, RNA polymerase II-specific
Fungi	4.09406e-09	GCA_001972345.1	GO:0005199	structural constituent of cell wall
Fungi	4.09488e-09	GCA_020568465.1	GO:0000981	DNA-binding transcription factor activity, RNA polymerase II-specific
Fungi	4.09501e-09	GCA_020574145.1	GO:0000981	DNA-binding transcription factor activity, RNA polymerase II-specific
Fungi	4.09685e-09	GCA_002317995.1	GO:0009986	cell surface
Fungi	4.09945e-09	GCA_020572315.1	GO:0000981	DNA-binding transcription factor activity, RNA polymerase II-specific
Fungi	4.10046e-09	GCA_020579825.1	GO:0000981	DNA-binding transcription factor activity, RNA polymerase II-specific
Fungi	4.10104e-09	GCA_000006445.2	GO:0009986	cell surface
Fungi	4.10238e-09	GCA_020572645.1	GO:0000981	DNA-binding transcription factor activity, RNA polymerase II-specific
Fungi	4.10374e-09	GCA_020576195.1	GO:0000981	DNA-binding transcription factor activity, RNA polymerase II-specific
Fungi	4.10726e-09	GCA_020500395.1	GO:0005524	ATP binding
Fungi	4.10851e-09	GCA_020575995.1	GO:0000981	DNA-binding transcription factor activity, RNA polymerase II-specific
Fungi	4.10994e-09	GCA_020571815.1	GO:0000981	DNA-binding transcription factor activity, RNA polymerase II-specific
Fungi	4.11654e-09	GCA_020578095.1	GO:0000981	DNA-binding transcription factor activity, RNA polymerase II-specific
Fungi	4.11993e-09	GCA_020570015.1	GO:0000981	DNA-binding transcription factor activity, RNA polymerase II-specific
Fungi	4.12079e-09	GCA_013201795.1	GO:0004650	polygalacturonase activity
Fungi	4.12364e-09	GCA_020574295.1	GO:0000981	DNA-binding transcription factor activity, RNA polymerase II-specific
Fungi	4.12865e-09	GCA_020503735.1	GO:0098552	side of membrane
Fungi	4.12982e-09	GCA_009193585.1	GO:0004650	polygalacturonase activity
Fungi	4.13212e-09	GCA_020570975.1	GO:0000981	DNA-binding transcription factor activity, RNA polymerase II-specific
Fungi	4.13299e-09	GCA_020570045.1	GO:0000981	DNA-binding transcription factor activity, RNA polymerase II-specific
Fungi	4.13442e-09	GCA_020570735.1	GO:0000981	DNA-binding transcription factor activity, RNA polymerase II-specific
Fungi	4.13468e-09	GCA_010093885.1	GO:0005524	ATP binding
Fungi	4.13692e-09	GCA_020569685.1	GO:0000981	DNA-binding transcription factor activity, RNA polymerase II-specific
Fungi	4.14021e-09	GCA_020571325.1	GO:0000981	DNA-binding transcription factor activity, RNA polymerase II-specific
Fungi	4.14858e-09	GCA_003184745.1	GO:0045490	pectin catabolic process
Fungi	4.15131e-09	GCA_014898675.1	GO:0008810	cellulase activity
Fungi	4.15249e-09	GCA_020744375.1	GO:0004650	polygalacturonase activity
Fungi	4.15516e-09	GCA_000774085.1	GO:0004190	aspartic-type endopeptidase activity
Fungi	4.16234e-09	GCA_000222805.1	GO:0009277	fungal-type cell wall
Fungi	4.16603e-09	GCA_010093705.1	GO:0009277	fungal-type cell wall
Fungi	4.16878e-09	GCA_020570965.1	GO:0000981	DNA-binding transcription factor activity, RNA polymerase II-specific
Fungi	4.1695e-09	GCA_020575355.1	GO:0000981	DNA-binding transcription factor activity, RNA polymerase II-specific
Fungi	4.17351e-09	GCA_004126415.1	GO:0050660	flavin adenine dinucleotide binding
Fungi	4.1748e-09	GCA_022606115.1	GO:0005730	nucleolus
Fungi	4.17557e-09	GCA_019924535.1	GO:0009277	fungal-type cell wall
Fungi	4.1766e-09	GCA_020572075.1	GO:0000981	DNA-binding transcription factor activity, RNA polymerase II-specific
Fungi	4.17888e-09	GCA_016647625.1	GO:0003723	RNA binding
Fungi	4.18127e-09	GCA_001630375.1	GO:0009986	cell surface
Fungi	4.18534e-09	GCA_022578765.1	GO:0140535	intracellular protein-containing complex
Fungi	4.18573e-09	GCA_003704345.1	GO:0003723	RNA binding
Fungi	4.1859e-09	GCA_020578105.1	GO:0004252	serine-type endopeptidase activity
Fungi	4.18694e-09	GCA_011800955.1	GO:0005829	cytosol
Fungi	4.18806e-09	GCA_020502495.1	GO:0022857	transmembrane transporter activity
Fungi	4.19013e-09	GCA_007866325.1	GO:0005615	extracellular space
Fungi	4.1932e-09	GCA_022606155.1	GO:0004185	serine-type carboxypeptidase activity
Fungi	4.19334e-09	GCA_017365405.1	GO:0004252	serine-type endopeptidase activity
Fungi	4.1968e-09	GCA_020572345.1	GO:0000981	DNA-binding transcription factor activity, RNA polymerase II-specific
Fungi	4.1979e-09	GCA_001855235.1	GO:0045490	pectin catabolic process
Fungi	4.19985e-09	GCA_018296245.1	GO:0098552	side of membrane
Fungi	4.20348e-09	GCA_020568635.1	GO:0000981	DNA-binding transcription factor activity, RNA polymerase II-specific
Fungi	4.20551e-09	GCA_020574365.1	GO:0000981	DNA-binding transcription factor activity, RNA polymerase II-specific
Fungi	4.20562e-09	GCA_003184785.1	GO:0045490	pectin catabolic process
Fungi	4.20562e-09	GCA_003184785.1	GO:0098552	side of membrane
Fungi	4.21707e-09	GCA_015501595.1	GO:0009277	fungal-type cell wall
Fungi	4.21908e-09	GCA_004367215.1	GO:0008810	cellulase activity
Fungi	4.22173e-09	GCA_020571605.1	GO:0000981	DNA-binding transcription factor activity, RNA polymerase II-specific
Fungi	4.22224e-09	GCA_004786205.1	GO:0004650	polygalacturonase activity
Fungi	4.22472e-09	GCA_013201755.1	GO:0004252	serine-type endopeptidase activity
Fungi	4.22594e-09	GCA_022376535.1	GO:0003723	RNA binding
Fungi	4.22877e-09	GCA_022376445.1	GO:0140535	intracellular protein-containing complex
Fungi	4.22921e-09	GCA_010405425.1	GO:0009277	fungal-type cell wall
Fungi	4.23156e-09	GCA_022578875.1	GO:0098552	side of membrane
Fungi	4.23241e-09	GCA_020568945.1	GO:0000981	DNA-binding transcription factor activity, RNA polymerase II-specific
Fungi	4.23522e-09	GCA_900096695.1	GO:0031638	zymogen activation
Fungi	4.23938e-09	GCA_020501575.1	GO:0098552	side of membrane
Fungi	4.24017e-09	GCA_001691755.2	GO:0006508	proteolysis
Fungi	4.24186e-09	GCA_020580665.1	GO:0000981	DNA-binding transcription factor activity, RNA polymerase II-specific
Fungi	4.24671e-09	GCA_000149335.2	GO:0140513	nuclear protein-containing complex
Fungi	4.24796e-09	GCA_004155945.1	GO:0098552	side of membrane
Fungi	4.26261e-09	GCA_002895985.1	GO:0009986	cell surface
Fungi	4.26534e-09	GCA_004918605.1	GO:0005576	extracellular region
Fungi	4.26618e-09	GCA_020580905.1	GO:0000981	DNA-binding transcription factor activity, RNA polymerase II-specific
Fungi	4.27115e-09	GCA_010093715.1	GO:0005615	extracellular space
Fungi	4.27463e-09	GCA_004802665.1	GO:0030248	cellulose binding
Fungi	4.27881e-09	GCA_020580775.1	GO:0000981	DNA-binding transcription factor activity, RNA polymerase II-specific
Fungi	4.27899e-09	GCA_009193605.1	GO:0006351	DNA-templated transcription
Fungi	4.27965e-09	GCA_009193465.1	GO:0098552	side of membrane
Fungi	4.28531e-09	GCA_011392555.1	GO:0140513	nuclear protein-containing complex
Fungi	4.28933e-09	GCA_018296345.1	GO:0005615	extracellular space
Fungi	4.2911e-09	GCA_900073065.1	GO:0005507	copper ion binding
Fungi	4.29648e-09	GCA_022606135.1	GO:0008810	cellulase activity
Fungi	4.30029e-09	GCA_020502875.1	GO:0005524	ATP binding
Fungi	4.30117e-09	GCA_001466635.1	GO:0140513	nuclear protein-containing complex
Fungi	4.31093e-09	GCA_001890685.1	GO:0045490	pectin catabolic process
Fungi	4.31659e-09	GCA_022385605.1	GO:0005615	extracellular space
Fungi	4.31716e-09	GCA_000474925.1	GO:0140513	nuclear protein-containing complex
Fungi	4.31743e-09	GCA_018360905.1	GO:0005515	protein binding
Fungi	4.31945e-09	GCA_006542485.1	GO:0009277	fungal-type cell wall
Fungi	4.3252e-09	GCA_001692915.1	GO:0140513	nuclear protein-containing complex
Fungi	4.32703e-09	GCA_015844325.1	GO:0008061	chitin binding
Fungi	4.32789e-09	GCA_022578665.1	GO:0030248	cellulose binding
Fungi	4.33507e-09	GCA_003320035.1	GO:0005829	cytosol
Fungi	4.34523e-09	GCA_020503015.1	GO:0005524	ATP binding
Fungi	4.3464e-09	GCA_013423425.1	GO:0098552	side of membrane
Fungi	4.34738e-09	GCA_004917745.1	GO:0009277	fungal-type cell wall
Fungi	4.34918e-09	GCA_011066845.1	GO:0007039	protein catabolic process in the vacuole
Fungi	4.35227e-09	GCA_000773845.1	GO:0004190	aspartic-type endopeptidase activity
Fungi	4.358e-09	GCA_018894095.1	GO:0031505	fungal-type cell wall organization
Fungi	4.35919e-09	GCA_015501605.1	GO:0004252	serine-type endopeptidase activity
Fungi	4.35927e-09	GCA_015039395.1	GO:0000785	chromatin
Fungi	4.36224e-09	GCA_000812105.1	GO:0000272	polysaccharide catabolic process
Fungi	4.36975e-09	GCA_000516985.1	GO:0016616	oxidoreductase activity, acting on the CH-OH group of donors, NAD or NADP as acceptor
Fungi	4.38247e-09	GCA_016695485.1	GO:0140513	nuclear protein-containing complex
Fungi	4.3844e-09	GCA_014898285.1	GO:0005829	cytosol
Fungi	4.38596e-09	GCA_002894225.1	GO:0000981	DNA-binding transcription factor activity, RNA polymerase II-specific
Fungi	4.39008e-09	GCA_019721275.1	GO:0005615	extracellular space
Fungi	4.39214e-09	GCA_011763795.1	GO:0030476	ascospore wall assembly
Fungi	4.39294e-09	GCA_014049445.1	GO:0140513	nuclear protein-containing complex
Fungi	4.39607e-09	GCA_004917725.1	GO:0005524	ATP binding
Fungi	4.39815e-09	GCA_003795315.1	GO:0005524	ATP binding
Fungi	4.40604e-09	GCA_014925795.1	GO:0004252	serine-type endopeptidase activity
Fungi	4.40604e-09	GCA_014925795.1	GO:0009251	glucan catabolic process
Fungi	4.40763e-09	GCA_001566745.1	GO:0005829	cytosol
Fungi	4.40764e-09	GCA_000769765.1	GO:0098552	side of membrane
Fungi	4.4078e-09	GCA_000525045.1	GO:0009277	fungal-type cell wall
Fungi	4.41162e-09	GCA_014049455.1	GO:0140513	nuclear protein-containing complex
Fungi	4.42458e-09	GCA_016758965.1	GO:0005829	cytosol
Fungi	4.43269e-09	GCA_000968595.1	GO:0140513	nuclear protein-containing complex
Fungi	4.4421e-09	GCA_020617735.1	GO:0006032	chitin catabolic process
Fungi	4.44293e-09	GCA_002895985.1	GO:0005615	extracellular space
Fungi	4.44392e-09	GCA_020744185.1	GO:0004099	chitin deacetylase activity
Fungi	4.4468e-09	GCA_000818155.1	GO:0045490	pectin catabolic process
Fungi	4.44897e-09	GCA_019924115.1	GO:0071555	cell wall organization
Fungi	4.45549e-09	GCA_003290285.1	GO:0004190	aspartic-type endopeptidase activity
Fungi	4.45615e-09	GCA_900096695.1	GO:0005615	extracellular space
Fungi	4.46733e-09	GCA_004917485.1	GO:0009986	cell surface
Fungi	4.47057e-09	GCA_002573585.1	GO:0098552	side of membrane
Fungi	4.47479e-09	GCA_905071765.1	GO:0005515	protein binding
Fungi	4.47814e-09	GCA_000346795.1	GO:0098552	side of membrane
Fungi	4.48155e-09	GCA_013085055.1	GO:0004252	serine-type endopeptidase activity
Fungi	4.48495e-09	GCA_002933655.1	GO:0009986	cell surface
Fungi	4.48862e-09	GCA_010093515.1	GO:0140513	nuclear protein-containing complex
Fungi	4.49061e-09	GCA_000143185.1	GO:0008810	cellulase activity
Fungi	4.4955e-09	GCA_007735645.1	GO:0005615	extracellular space
Fungi	4.50074e-09	GCA_004126415.1	GO:0004601	peroxidase activity
Fungi	4.50821e-09	GCA_017639365.1	GO:0005615	extracellular space
Fungi	4.50993e-09	GCA_021524915.1	GO:0009251	glucan catabolic process
Fungi	4.52192e-09	GCA_020500905.1	GO:0022857	transmembrane transporter activity
Fungi	4.52296e-09	GCA_019434415.1	GO:0098552	side of membrane
Fungi	4.52501e-09	GCA_020572395.1	GO:0005615	extracellular space
Fungi	4.52858e-09	GCA_022578505.1	GO:0008810	cellulase activity
Fungi	4.53021e-09	GCA_001950575.1	GO:0031505	fungal-type cell wall organization
Fungi	4.5304e-09	GCA_015852495.1	GO:0004099	chitin deacetylase activity
Fungi	4.53155e-09	GCA_000149365.1	GO:0009986	cell surface
Fungi	4.53296e-09	GCA_013396025.1	GO:0030248	cellulose binding
Fungi	4.5332e-09	GCA_001761485.1	GO:0000328	fungal-type vacuole lumen
Fungi	4.5332e-09	GCA_001761485.1	GO:0005615	extracellular space
Fungi	4.53767e-09	GCA_001020605.1	GO:0005615	extracellular space
Fungi	4.54012e-09	GCA_001305275.1	GO:0140513	nuclear protein-containing complex
Fungi	4.54071e-09	GCA_010093625.1	GO:0005524	ATP binding
Fungi	4.54085e-09	GCA_001636675.1	GO:0140513	nuclear protein-containing complex
Fungi	4.55345e-09	GCA_009805765.1	GO:0031505	fungal-type cell wall organization
Fungi	4.55902e-09	GCA_020568705.1	GO:0005615	extracellular space
Fungi	4.56275e-09	GCA_001632375.1	GO:0000785	chromatin
Fungi	4.57432e-09	GCA_000827255.1	GO:0004190	aspartic-type endopeptidase activity
Fungi	4.57501e-09	GCA_003615095.1	GO:0008061	chitin binding
Fungi	4.57508e-09	GCA_009556855.1	GO:0005615	extracellular space
Fungi	4.58024e-09	GCA_001857865.1	GO:0009986	cell surface
Fungi	4.58034e-09	GCA_002892995.1	GO:0009277	fungal-type cell wall
Fungi	4.5809e-09	GCA_021399435.1	GO:0004650	polygalacturonase activity
Fungi	4.5885e-09	GCA_002443195.2	GO:0098552	side of membrane
Fungi	4.59118e-09	GCA_002092935.1	GO:0008810	cellulase activity
Fungi	4.59442e-09	GCA_020501115.1	GO:0009277	fungal-type cell wall
Fungi	4.59596e-09	GCA_010724915.1	GO:0030248	cellulose binding
Fungi	4.60095e-09	GCA_000585585.1	GO:0098552	side of membrane
Fungi	4.6033e-09	GCA_004918145.1	GO:0098552	side of membrane
Fungi	4.60682e-09	GCA_019721275.1	GO:0006508	proteolysis
Fungi	4.60726e-09	GCA_022578955.1	GO:0003723	RNA binding
Fungi	4.60916e-09	GCA_000149365.1	GO:0140513	nuclear protein-containing complex
Fungi	4.61441e-09	GCA_000193285.1	GO:0005829	cytosol
Fungi	4.61545e-09	GCA_014904845.1	GO:0000981	DNA-binding transcription factor activity, RNA polymerase II-specific
Fungi	4.61577e-09	GCA_000260075.2	GO:0030245	cellulose catabolic process
Fungi	4.61841e-09	GCA_003184835.1	GO:0098552	side of membrane
Fungi	4.63061e-09	GCA_016946835.1	GO:0008810	cellulase activity
Fungi	4.636e-09	GCA_020744355.1	GO:0006351	DNA-templated transcription
Fungi	4.63621e-09	GCA_020501635.1	GO:0098552	side of membrane
Fungi	4.64188e-09	GCA_011947395.2	GO:0000981	DNA-binding transcription factor activity, RNA polymerase II-specific
Fungi	4.65084e-09	GCA_009176395.1	GO:0098552	side of membrane
Fungi	4.6529e-09	GCA_900157425.1	GO:0000785	chromatin
Fungi	4.65924e-09	GCA_019924675.1	GO:0071555	cell wall organization
Fungi	4.66936e-09	GCA_022264835.1	GO:0005515	protein binding
Fungi	4.672e-09	GCA_005350895.1	GO:0009277	fungal-type cell wall
Fungi	4.67379e-09	GCA_022453505.1	GO:0008810	cellulase activity
Fungi	4.68324e-09	GCA_011503125.2	GO:0005615	extracellular space
Fungi	4.69982e-09	GCA_009193525.1	GO:0098552	side of membrane
Fungi	4.70093e-09	GCA_020091625.1	GO:0005524	ATP binding
Fungi	4.71283e-09	GCA_000696135.1	GO:0005615	extracellular space
Fungi	4.71296e-09	GCA_001298375.2	GO:0140513	nuclear protein-containing complex
Fungi	4.71391e-09	GCA_011066905.1	GO:0031505	fungal-type cell wall organization
Fungi	4.71676e-09	GCA_014188975.1	GO:0052716	hydroquinone:oxygen oxidoreductase activity
Fungi	4.71787e-09	GCA_019616345.1	GO:0004252	serine-type endopeptidase activity
Fungi	4.71942e-09	GCA_901446245.1	GO:0006351	DNA-templated transcription
Fungi	4.71974e-09	GCA_000697685.1	GO:0016162	cellulose 1,4-beta-cellobiosidase activity
Fungi	4.72315e-09	GCA_004918445.1	GO:0005576	extracellular region
Fungi	4.72374e-09	GCA_000260075.2	GO:0000328	fungal-type vacuole lumen
Fungi	4.72617e-09	GCA_001278595.1	GO:0000981	DNA-binding transcription factor activity, RNA polymerase II-specific
Fungi	4.73558e-09	GCA_000002655.1	GO:0030248	cellulose binding
Fungi	4.7434e-09	GCA_022497035.1	GO:0005615	extracellular space
Fungi	4.74943e-09	GCA_022578865.1	GO:0008810	cellulase activity
Fungi	4.75527e-09	GCA_003351075.1	GO:0005615	extracellular space
Fungi	4.76381e-09	GCA_020500865.1	GO:0098552	side of membrane
Fungi	4.7683e-09	GCA_001413975.1	GO:0140513	nuclear protein-containing complex
Fungi	4.77045e-09	GCA_902141235.2	GO:0008270	zinc ion binding
Fungi	4.78663e-09	GCA_015832375.1	GO:0005615	extracellular space
Fungi	4.78684e-09	GCA_905219615.1	GO:0140513	nuclear protein-containing complex
Fungi	4.79472e-09	GCA_900096645.1	GO:0008270	zinc ion binding
Fungi	4.79511e-09	GCA_020502095.1	GO:0098552	side of membrane
Fungi	4.797e-09	GCA_001078395.2	GO:0098552	side of membrane
Fungi	4.79812e-09	GCA_017309875.1	GO:0030245	cellulose catabolic process
Fungi	4.79924e-09	GCA_005930515.1	GO:0005615	extracellular space
Fungi	4.80634e-09	GCA_001702695.2	GO:0003723	RNA binding
Fungi	4.80911e-09	GCA_014049495.1	GO:0140513	nuclear protein-containing complex
Fungi	4.82444e-09	GCA_000786625.1	GO:0005524	ATP binding
Fungi	4.83157e-09	GCA_020499775.1	GO:0005524	ATP binding
Fungi	4.83223e-09	GCA_001329695.1	GO:0005576	extracellular region
Fungi	4.83553e-09	GCA_002760635.1	GO:0005654	nucleoplasm
Fungi	4.83872e-09	GCA_015499985.1	GO:0008061	chitin binding
Fungi	4.84064e-09	GCA_003231345.1	GO:0003723	RNA binding
Fungi	4.84849e-09	GCA_000836435.1	GO:0000324	fungal-type vacuole
Fungi	4.85094e-09	GCA_020647635.1	GO:0009277	fungal-type cell wall
Fungi	4.8589e-09	GCA_001691755.2	GO:0005829	cytosol
Fungi	4.86192e-09	GCA_002120315.1	GO:0098552	side of membrane
Fungi	4.86268e-09	GCA_902077795.2	GO:0008270	zinc ion binding
Fungi	4.87418e-09	GCA_010724255.1	GO:0030248	cellulose binding
Fungi	4.8795e-09	GCA_002204255.1	GO:0005524	ATP binding
Fungi	4.88294e-09	GCA_000265015.1	GO:0004674	protein serine/threonine kinase activity
Fungi	4.89107e-09	GCA_000825725.1	GO:0009277	fungal-type cell wall
Fungi	4.89264e-09	GCA_020500355.1	GO:0098552	side of membrane
Fungi	4.89336e-09	GCA_000616905.1	GO:0005615	extracellular space
Fungi	4.89407e-09	GCA_011951285.1	GO:0005615	extracellular space
Fungi	4.89959e-09	GCA_011058895.1	GO:0008810	cellulase activity
Fungi	4.90072e-09	GCA_021525005.1	GO:0008061	chitin binding
Fungi	4.90098e-09	GCA_020617725.1	GO:0008061	chitin binding
Fungi	4.90118e-09	GCA_000349385.1	GO:0004252	serine-type endopeptidase activity
Fungi	4.90678e-09	GCA_012932255.1	GO:0004650	polygalacturonase activity
Fungi	4.91288e-09	GCA_022578685.1	GO:0140535	intracellular protein-containing complex
Fungi	4.9136e-09	GCA_011947395.2	GO:0016616	oxidoreductase activity, acting on the CH-OH group of donors, NAD or NADP as acceptor
Fungi	4.92114e-09	GCA_022627095.1	GO:0030248	cellulose binding
Fungi	4.92513e-09	GCA_022376515.1	GO:0005507	copper ion binding
Fungi	4.92677e-09	GCA_022788445.1	GO:0009277	fungal-type cell wall
Fungi	4.92909e-09	GCA_001563125.1	GO:0098552	side of membrane
Fungi	4.93295e-09	GCA_000417875.1	GO:0140513	nuclear protein-containing complex
Fungi	4.93518e-09	GCA_015849325.1	GO:0005829	cytosol
Fungi	4.93544e-09	GCA_001907595.1	GO:0098552	side of membrane
Fungi	4.93883e-09	GCA_017309875.1	GO:0006351	DNA-templated transcription
Fungi	4.94231e-09	GCA_015025155.1	GO:0005654	nucleoplasm
Fungi	4.95109e-09	GCA_003184755.1	GO:0006508	proteolysis
Fungi	4.95383e-09	GCA_011066345.1	GO:0005615	extracellular space
Fungi	4.9591e-09	GCA_020500565.1	GO:0098552	side of membrane
Fungi	4.96242e-09	GCA_018404265.1	GO:0004650	polygalacturonase activity
Fungi	4.96296e-09	GCA_004917375.1	GO:0005524	ATP binding
Fungi	4.96303e-09	GCA_001625285.1	GO:0045490	pectin catabolic process
Fungi	4.96574e-09	GCA_020045945.2	GO:0005615	extracellular space
Fungi	4.96828e-09	GCA_905219615.1	GO:0008810	cellulase activity
Fungi	4.96995e-09	GCA_903819485.1	GO:0004338	glucan exo-1,3-beta-glucosidase activity
Fungi	4.97284e-09	GCA_015179045.1	GO:0009277	fungal-type cell wall
Fungi	4.9789e-09	GCA_014490615.1	GO:0005615	extracellular space
Fungi	4.98157e-09	GCA_001566295.1	GO:0030248	cellulose binding
Fungi	4.99699e-09	GCA_000739165.1	GO:0004190	aspartic-type endopeptidase activity
Fungi	5.00053e-09	GCA_020503455.1	GO:0005524	ATP binding
Fungi	5.0057e-09	GCA_013396095.1	GO:0005829	cytosol
Fungi	5.00572e-09	GCA_022578815.1	GO:0004252	serine-type endopeptidase activity
Fungi	5.01462e-09	GCA_000441935.1	GO:0004650	polygalacturonase activity
Fungi	5.01506e-09	GCA_000773735.1	GO:0004190	aspartic-type endopeptidase activity
Fungi	5.03068e-09	GCA_001625265.1	GO:0098552	side of membrane
Fungi	5.0319e-09	GCA_002003505.1	GO:0098552	side of membrane
Fungi	5.04132e-09	GCA_020568945.1	GO:0005615	extracellular space
Fungi	5.04425e-09	GCA_012980535.1	GO:0140513	nuclear protein-containing complex
Fungi	5.05042e-09	GCA_000827495.1	GO:0030245	cellulose catabolic process
Fungi	5.05339e-09	GCA_000182925.2	GO:0004190	aspartic-type endopeptidase activity
Fungi	5.05577e-09	GCA_020502215.1	GO:0022857	transmembrane transporter activity
Fungi	5.05908e-09	GCA_016758895.1	GO:0006032	chitin catabolic process
Fungi	5.06247e-09	GCA_001651445.1	GO:0005615	extracellular space
Fungi	5.06321e-09	GCA_001720155.1	GO:0009277	fungal-type cell wall
Fungi	5.06504e-09	GCA_013266165.1	GO:0005829	cytosol
Fungi	5.07205e-09	GCA_021527775.1	GO:0000785	chromatin
Fungi	5.07867e-09	GCA_007821535.1	GO:0009277	fungal-type cell wall
Fungi	5.0813e-09	GCA_011392555.1	GO:0005524	ATP binding
Fungi	5.0892e-09	GCA_001636815.1	GO:0008810	cellulase activity
Fungi	5.08975e-09	GCA_018360855.1	GO:0005615	extracellular space
Fungi	5.10145e-09	GCA_022385755.1	GO:0008810	cellulase activity
Fungi	5.10164e-09	GCA_003231365.1	GO:0003723	RNA binding
Fungi	5.1018e-09	GCA_011066715.1	GO:0031505	fungal-type cell wall organization
Fungi	5.10201e-09	GCA_000814945.1	GO:0004190	aspartic-type endopeptidase activity
Fungi	5.10457e-09	GCA_000597685.1	GO:0005524	ATP binding
Fungi	5.10565e-09	GCA_004918525.1	GO:0005576	extracellular region
Fungi	5.11105e-09	GCA_016859295.1	GO:0009986	cell surface
Fungi	5.1141e-09	GCA_000149335.2	GO:0009277	fungal-type cell wall
Fungi	5.11597e-09	GCA_021432605.1	GO:0030245	cellulose catabolic process
Fungi	5.11978e-09	GCA_022788415.1	GO:0003723	RNA binding
Fungi	5.12023e-09	GCA_004679275.1	GO:0006508	proteolysis
Fungi	5.12784e-09	GCA_022495055.1	GO:0005615	extracellular space
Fungi	5.12849e-09	GCA_016695485.1	GO:0009251	glucan catabolic process
Fungi	5.1304e-09	GCA_001481775.2	GO:0098552	side of membrane
Fungi	5.13503e-09	GCA_004917825.1	GO:0140513	nuclear protein-containing complex
Fungi	5.15722e-09	GCA_000315915.1	GO:0005788	endoplasmic reticulum lumen
Fungi	5.15722e-09	GCA_000315915.1	GO:0009986	cell surface
Fungi	5.16087e-09	GCA_000292585.1	GO:0030248	cellulose binding
Fungi	5.16093e-09	GCA_015476405.1	GO:0005524	ATP binding
Fungi	5.16238e-09	GCA_014898535.1	GO:0045490	pectin catabolic process
Fungi	5.16323e-09	GCA_020045945.2	GO:0004252	serine-type endopeptidase activity
Fungi	5.16395e-09	GCA_020746995.1	GO:0005615	extracellular space
Fungi	5.16491e-09	GCA_000365145.2	GO:0140513	nuclear protein-containing complex
Fungi	5.16671e-09	GCA_000401635.1	GO:0005615	extracellular space
Fungi	5.16697e-09	GCA_002287475.2	GO:0005829	cytosol
Fungi	5.17409e-09	GCA_020744495.1	GO:0005615	extracellular space
Fungi	5.17629e-09	GCA_021365285.1	GO:0008240	tripeptidyl-peptidase activity
Fungi	5.17866e-09	GCA_022432385.1	GO:0004252	serine-type endopeptidase activity
Fungi	5.18114e-09	GCA_001632375.1	GO:0009277	fungal-type cell wall
Fungi	5.18732e-09	GCA_021845515.1	GO:0005615	extracellular space
Fungi	5.19144e-09	GCA_003704595.1	GO:0003723	RNA binding
Fungi	5.19758e-09	GCA_013416765.1	GO:0008810	cellulase activity
Fungi	5.19844e-09	GCA_022539335.1	GO:0008810	cellulase activity
Fungi	5.19934e-09	GCA_020501475.1	GO:0005524	ATP binding
Fungi	5.20894e-09	GCA_010093595.1	GO:0140513	nuclear protein-containing complex
Fungi	5.21021e-09	GCA_022606195.1	GO:0140535	intracellular protein-containing complex
Fungi	5.21968e-09	GCA_004369085.1	GO:0098869	cellular oxidant detoxification
Fungi	5.22949e-09	GCA_011066465.2	GO:0009277	fungal-type cell wall
Fungi	5.22994e-09	GCA_000271585.1	GO:0140535	intracellular protein-containing complex
Fungi	5.241e-09	GCA_000303195.2	GO:0003723	RNA binding
Fungi	5.24546e-09	GCA_001717485.1	GO:1990904	ribonucleoprotein complex
Fungi	5.2494e-09	GCA_020891255.1	GO:0005788	endoplasmic reticulum lumen
Fungi	5.25118e-09	GCA_001632345.1	GO:0005524	ATP binding
Fungi	5.25698e-09	GCA_020744415.1	GO:0098552	side of membrane
Fungi	5.26027e-09	GCA_000765035.1	GO:0009277	fungal-type cell wall
Fungi	5.26316e-09	GCA_009194965.1	GO:0016162	cellulose 1,4-beta-cellobiosidase activity
Fungi	5.26505e-09	GCA_020501895.1	GO:0005524	ATP binding
Fungi	5.26812e-09	GCA_000349525.1	GO:0045490	pectin catabolic process
Fungi	5.27022e-09	GCA_009193595.1	GO:0004650	polygalacturonase activity
Fungi	5.27124e-09	GCA_012295545.2	GO:0098552	side of membrane
Fungi	5.27824e-09	GCA_022160275.1	GO:0005524	ATP binding
Fungi	5.28363e-09	GCA_018902385.1	GO:0031505	fungal-type cell wall organization
Fungi	5.30182e-09	GCA_001305275.1	GO:0005615	extracellular space
Fungi	5.30206e-09	GCA_000986645.1	GO:0140513	nuclear protein-containing complex
Fungi	5.30287e-09	GCA_009809945.1	GO:0006468	protein phosphorylation
Fungi	5.31194e-09	GCA_020502325.1	GO:0005524	ATP binding
Fungi	5.31533e-09	GCA_000298775.1	GO:0005615	extracellular space
Fungi	5.32086e-09	GCA_020500465.1	GO:0098552	side of membrane
Fungi	5.32206e-09	GCA_900166875.1	GO:0140513	nuclear protein-containing complex
Fungi	5.32826e-09	GCA_000835515.1	GO:0031505	fungal-type cell wall organization
Fungi	5.3384e-09	GCA_001563735.1	GO:0050660	flavin adenine dinucleotide binding
Fungi	5.34007e-09	GCA_020499315.1	GO:1990904	ribonucleoprotein complex
Fungi	5.34231e-09	GCA_020502995.1	GO:0098552	side of membrane
Fungi	5.34398e-09	GCA_016767475.1	GO:0005615	extracellular space
Fungi	5.37039e-09	GCA_001644525.1	GO:0006508	proteolysis
Fungi	5.37806e-09	GCA_007026445.1	GO:0008810	cellulase activity
Fungi	5.38234e-09	GCA_003012315.1	GO:0003723	RNA binding
Fungi	5.38268e-09	GCA_022376275.1	GO:0055085	transmembrane transport
Fungi	5.38426e-09	GCA_009176365.1	GO:0006508	proteolysis
Fungi	5.38438e-09	GCA_015679405.1	GO:0005829	cytosol
Fungi	5.38856e-09	GCA_020501935.1	GO:0098552	side of membrane
Fungi	5.39052e-09	GCA_020499155.1	GO:1990904	ribonucleoprotein complex
Fungi	5.39413e-09	GCA_022385585.1	GO:0005615	extracellular space
Fungi	5.40516e-09	GCA_019973155.1	GO:0005615	extracellular space
Fungi	5.4083e-09	GCA_020499115.1	GO:0005524	ATP binding
Fungi	5.41086e-09	GCA_012932025.1	GO:0000981	DNA-binding transcription factor activity, RNA polymerase II-specific
Fungi	5.412e-09	GCA_001651435.1	GO:0004252	serine-type endopeptidase activity
Fungi	5.41667e-09	GCA_020499325.1	GO:0005524	ATP binding
Fungi	5.42592e-09	GCA_001672515.1	GO:0006351	DNA-templated transcription
Fungi	5.4283e-09	GCA_003184765.1	GO:0045490	pectin catabolic process
Fungi	5.43227e-09	GCA_000513815.1	GO:0009277	fungal-type cell wall
Fungi	5.43291e-09	GCA_009176405.1	GO:0006351	DNA-templated transcription
Fungi	5.43551e-09	GCA_004918725.1	GO:0005576	extracellular region
Fungi	5.4359e-09	GCA_000585515.1	GO:0140513	nuclear protein-containing complex
Fungi	5.4371e-09	GCA_905337335.1	GO:0140513	nuclear protein-containing complex
Fungi	5.45325e-09	GCA_015844325.1	GO:0098552	side of membrane
Fungi	5.45478e-09	GCA_020744155.1	GO:0004568	chitinase activity
Fungi	5.45478e-09	GCA_003184625.1	GO:0008270	zinc ion binding
Fungi	5.46157e-09	GCA_003367845.1	GO:0000328	fungal-type vacuole lumen
Fungi	5.46594e-09	GCA_004369055.1	GO:0009277	fungal-type cell wall
Fungi	5.47172e-09	GCA_020500205.1	GO:0098552	side of membrane
Fungi	5.48303e-09	GCA_000269785.2	GO:0006351	DNA-templated transcription
Fungi	5.48544e-09	GCA_014839625.1	GO:0004650	polygalacturonase activity
Fungi	5.48781e-09	GCA_010724635.1	GO:0055085	transmembrane transport
Fungi	5.48855e-09	GCA_000827205.1	GO:0006508	proteolysis
Fungi	5.49033e-09	GCA_018360585.1	GO:0140513	nuclear protein-containing complex
Fungi	5.49625e-09	GCA_000975795.2	GO:0009986	cell surface
Fungi	5.50132e-09	GCA_002760635.1	GO:0006032	chitin catabolic process
Fungi	5.50132e-09	GCA_002760635.1	GO:0008061	chitin binding
Fungi	5.50143e-09	GCA_005382405.1	GO:0030248	cellulose binding
Fungi	5.50565e-09	GCA_020501905.1	GO:0005524	ATP binding
Fungi	5.50907e-09	GCA_903470595.1	GO:0005524	ATP binding
Fungi	5.52122e-09	GCA_022813825.1	GO:0004190	aspartic-type endopeptidase activity
Fungi	5.52267e-09	GCA_001653205.1	GO:0004252	serine-type endopeptidase activity
Fungi	5.52326e-09	GCA_021307315.1	GO:0005615	extracellular space
Fungi	5.52359e-09	GCA_003947005.1	GO:0030248	cellulose binding
Fungi	5.53009e-09	GCA_020500195.1	GO:0005524	ATP binding
Fungi	5.54652e-09	GCA_020499605.1	GO:0098552	side of membrane
Fungi	5.55002e-09	GCA_003615185.1	GO:0030245	cellulose catabolic process
Fungi	5.55321e-09	GCA_004156035.1	GO:0009986	cell surface
Fungi	5.55321e-09	GCA_004156035.1	GO:0071949	FAD binding
Fungi	5.55731e-09	GCA_010093625.1	GO:0005615	extracellular space
Fungi	5.55767e-09	GCA_022496965.1	GO:0008810	cellulase activity
Fungi	5.55907e-09	GCA_014154955.1	GO:0032508	DNA duplex unwinding
Fungi	5.56209e-09	GCA_000835515.1	GO:0004190	aspartic-type endopeptidase activity
Fungi	5.56547e-09	GCA_000385595.1	GO:0003677	DNA binding
Fungi	5.57074e-09	GCA_014925785.1	GO:0050660	flavin adenine dinucleotide binding
Fungi	5.57282e-09	GCA_001632445.1	GO:0004190	aspartic-type endopeptidase activity
Fungi	5.5763e-09	GCA_022606195.1	GO:0008240	tripeptidyl-peptidase activity
Fungi	5.57935e-09	GCA_013396185.1	GO:0005829	cytosol
Fungi	5.58017e-09	GCA_020503595.1	GO:0005524	ATP binding
Fungi	5.58739e-09	GCA_020498805.1	GO:0030248	cellulose binding
Fungi	5.58954e-09	GCA_022544895.1	GO:0005524	ATP binding
Fungi	5.59712e-09	GCA_004768795.1	GO:0005829	cytosol
Fungi	5.59771e-09	GCA_001651985.1	GO:0031505	fungal-type cell wall organization
Fungi	5.60035e-09	GCA_006981975.1	GO:0055085	transmembrane transport
Fungi	5.60134e-09	GCA_012184305.1	GO:0005524	ATP binding
Fungi	5.60471e-09	GCA_020573275.1	GO:0000981	DNA-binding transcription factor activity, RNA polymerase II-specific
Fungi	5.60982e-09	GCA_003615155.1	GO:0031638	zymogen activation
Fungi	5.61464e-09	GCA_020800285.1	GO:0098552	side of membrane
Fungi	5.62097e-09	GCA_012550715.1	GO:0009277	fungal-type cell wall
Fungi	5.62167e-09	GCA_020503915.1	GO:0005524	ATP binding
Fungi	5.62536e-09	GCA_016647685.1	GO:0005764	lysosome
Fungi	5.62631e-09	GCA_022627115.1	GO:0030245	cellulose catabolic process
Fungi	5.63445e-09	GCA_020501605.1	GO:0005524	ATP binding
Fungi	5.63573e-09	GCA_020499255.1	GO:0005524	ATP binding
Fungi	5.63585e-09	GCA_000187405.1	GO:0005524	ATP binding
Fungi	5.63971e-09	GCA_000320605.2	GO:1990904	ribonucleoprotein complex
Fungi	5.6466e-09	GCA_000731615.1	GO:0009277	fungal-type cell wall
Fungi	5.65668e-09	GCA_000977565.2	GO:0140513	nuclear protein-containing complex
Fungi	5.65852e-09	GCA_018360345.1	GO:0140513	nuclear protein-containing complex
Fungi	5.65964e-09	GCA_020499155.1	GO:0098552	side of membrane
Fungi	5.66623e-09	GCA_020744515.1	GO:0008270	zinc ion binding
Fungi	5.66957e-09	GCA_004011705.1	GO:0008810	cellulase activity
Fungi	5.67495e-09	GCA_020581165.1	GO:0000981	DNA-binding transcription factor activity, RNA polymerase II-specific
Fungi	5.6775e-09	GCA_022578575.1	GO:0005829	cytosol
Fungi	5.683e-09	GCA_014132375.1	GO:0005788	endoplasmic reticulum lumen
Fungi	5.68768e-09	GCA_901677955.1	GO:0005634	nucleus
Fungi	5.68832e-09	GCA_000441935.1	GO:0031638	zymogen activation
Fungi	5.69742e-09	GCA_010093935.1	GO:0009986	cell surface
Fungi	5.69894e-09	GCA_020503735.1	GO:0030248	cellulose binding
Fungi	5.70352e-09	GCA_022578875.1	GO:0005615	extracellular space
Fungi	5.71236e-09	GCA_001896365.1	GO:0098552	side of membrane
Fungi	5.71369e-09	GCA_020503195.1	GO:0005524	ATP binding
Fungi	5.714e-09	GCA_011503125.2	GO:0030248	cellulose binding
Fungi	5.72052e-09	GCA_020501635.1	GO:0005524	ATP binding
Fungi	5.73132e-09	GCA_001638985.2	GO:0008061	chitin binding
Fungi	5.7321e-09	GCA_000349385.1	GO:0055085	transmembrane transport
Fungi	5.73335e-09	GCA_020573915.1	GO:0000981	DNA-binding transcription factor activity, RNA polymerase II-specific
Fungi	5.74035e-09	GCA_020572395.1	GO:0000981	DNA-binding transcription factor activity, RNA polymerase II-specific
Fungi	5.75099e-09	GCA_008520325.1	GO:0030248	cellulose binding
Fungi	5.75394e-09	GCA_004367935.1	GO:0008810	cellulase activity
Fungi	5.76433e-09	GCA_016906575.1	GO:0110077	vesicle-mediated intercellular transport
Fungi	5.76806e-09	GCA_020499315.1	GO:0005524	ATP binding
Fungi	5.77336e-09	GCA_003033665.1	GO:0000981	DNA-binding transcription factor activity, RNA polymerase II-specific
Fungi	5.77514e-09	GCA_020499455.1	GO:0005524	ATP binding
Fungi	5.77641e-09	GCA_000750935.1	GO:0008810	cellulase activity
Fungi	5.77902e-09	GCA_002111425.1	GO:0098552	side of membrane
Fungi	5.7806e-09	GCA_010094095.1	GO:0003723	RNA binding
Fungi	5.78325e-09	GCA_009176395.1	GO:0006508	proteolysis
Fungi	5.78414e-09	GCA_013364965.1	GO:0005615	extracellular space
Fungi	5.79348e-09	GCA_020502025.1	GO:0005524	ATP binding
Fungi	5.80184e-09	GCA_001048715.1	GO:0004650	polygalacturonase activity
Fungi	5.80622e-09	GCA_020576185.1	GO:0000981	DNA-binding transcription factor activity, RNA polymerase II-specific
Fungi	5.80678e-09	GCA_011075155.1	GO:0008061	chitin binding
Fungi	5.81161e-09	GCA_000786625.1	GO:0004190	aspartic-type endopeptidase activity
Fungi	5.8202e-09	GCA_000091025.4	GO:0005199	structural constituent of cell wall
Fungi	5.82473e-09	GCA_019633565.1	GO:0005829	cytosol
Fungi	5.82614e-09	GCA_011066345.1	GO:0006351	DNA-templated transcription
Fungi	5.82868e-09	GCA_014117485.1	GO:0098552	side of membrane
Fungi	5.83236e-09	GCA_001023035.1	GO:0004190	aspartic-type endopeptidase activity
Fungi	5.83274e-09	GCA_002760635.1	GO:0030245	cellulose catabolic process
Fungi	5.8362e-09	GCA_020569235.1	GO:0000981	DNA-binding transcription factor activity, RNA polymerase II-specific
Fungi	5.84051e-09	GCA_019925005.1	GO:1990904	ribonucleoprotein complex
Fungi	5.84441e-09	GCA_019721275.1	GO:0003723	RNA binding
Fungi	5.84648e-09	GCA_000827185.1	GO:0005524	ATP binding
Fungi	5.85039e-09	GCA_009613015.1	GO:0008240	tripeptidyl-peptidase activity
Fungi	5.85292e-09	GCA_000349525.1	GO:0003723	RNA binding
Fungi	5.85383e-09	GCA_018296245.1	GO:0005615	extracellular space
Fungi	5.85565e-09	GCA_001050175.1	GO:0006508	proteolysis
Fungi	5.85678e-09	GCA_020500785.1	GO:0098552	side of membrane
Fungi	5.8654e-09	GCA_020574085.1	GO:0000981	DNA-binding transcription factor activity, RNA polymerase II-specific
Fungi	5.87426e-09	GCA_020744115.1	GO:0008061	chitin binding
Fungi	5.87526e-09	GCA_020580425.1	GO:0000981	DNA-binding transcription factor activity, RNA polymerase II-specific
Fungi	5.8801e-09	GCA_013368315.1	GO:0140535	intracellular protein-containing complex
Fungi	5.88476e-09	GCA_003184925.1	GO:0000981	DNA-binding transcription factor activity, RNA polymerase II-specific
Fungi	5.8869e-09	GCA_022788435.1	GO:0003723	RNA binding
Fungi	5.89582e-09	GCA_000978075.3	GO:0009986	cell surface
Fungi	5.8973e-09	GCA_001653265.1	GO:0031638	zymogen activation
Fungi	5.90103e-09	GCA_020499995.1	GO:0005524	ATP binding
Fungi	5.90161e-09	GCA_001417885.1	GO:0005788	endoplasmic reticulum lumen
Fungi	5.90673e-09	GCA_000347355.1	GO:0009277	fungal-type cell wall
Fungi	5.92347e-09	GCA_001605315.2	GO:0009277	fungal-type cell wall
Fungi	5.93135e-09	GCA_000227115.2	GO:0140513	nuclear protein-containing complex
Fungi	5.93194e-09	GCA_020573725.1	GO:0000981	DNA-binding transcription factor activity, RNA polymerase II-specific
Fungi	5.94936e-09	GCA_000827485.1	GO:0009251	glucan catabolic process
Fungi	5.95067e-09	GCA_022788425.1	GO:0003723	RNA binding
Fungi	5.95729e-09	GCA_022432375.1	GO:0005615	extracellular space
Fungi	5.95945e-09	GCA_004154925.1	GO:0005524	ATP binding
Fungi	5.96495e-09	GCA_000835515.1	GO:0004185	serine-type carboxypeptidase activity
Fungi	5.97338e-09	GCA_020568775.1	GO:0000981	DNA-binding transcription factor activity, RNA polymerase II-specific
Fungi	5.98059e-09	GCA_021176775.1	GO:0055085	transmembrane transport
Fungi	5.98309e-09	GCA_022627095.1	GO:0055085	transmembrane transport
Fungi	5.9939e-09	GCA_003033665.1	GO:0030248	cellulose binding
Fungi	5.99739e-09	GCA_010093485.1	GO:0004252	serine-type endopeptidase activity
Fungi	5.99893e-09	GCA_015499995.1	GO:0030245	cellulose catabolic process
Fungi	5.99986e-09	GCA_022578665.1	GO:0098552	side of membrane
Fungi	5.99998e-09	GCA_000150825.1	GO:0003723	RNA binding
Fungi	6.00071e-09	GCA_020578445.1	GO:0000981	DNA-binding transcription factor activity, RNA polymerase II-specific
Fungi	6.00317e-09	GCA_900074885.1	GO:0098552	side of membrane
Fungi	6.00895e-09	GCA_010724635.1	GO:0030248	cellulose binding
Fungi	6.01039e-09	GCA_014117465.1	GO:0098552	side of membrane
Fungi	6.02446e-09	GCA_001638945.1	GO:0004190	aspartic-type endopeptidase activity
Fungi	6.02792e-09	GCA_000269785.2	GO:0000981	DNA-binding transcription factor activity, RNA polymerase II-specific
Fungi	6.03147e-09	GCA_015499995.1	GO:0005730	nucleolus
Fungi	6.03382e-09	GCA_002307695.1	GO:0005654	nucleoplasm
Fungi	6.04192e-09	GCA_000271605.1	GO:0005524	ATP binding
Fungi	6.05302e-09	GCA_002317995.1	GO:0003723	RNA binding
Fungi	6.05411e-09	GCA_002234965.2	GO:0004650	polygalacturonase activity
Fungi	6.06432e-09	GCA_900073065.1	GO:0008240	tripeptidyl-peptidase activity
Fungi	6.06432e-09	GCA_900073065.1	GO:0016616	oxidoreductase activity, acting on the CH-OH group of donors, NAD or NADP as acceptor
Fungi	6.07274e-09	GCA_000344685.1	GO:0004190	aspartic-type endopeptidase activity
Fungi	6.07379e-09	GCA_020572955.1	GO:0000981	DNA-binding transcription factor activity, RNA polymerase II-specific
Fungi	6.08322e-09	GCA_020580695.1	GO:0000981	DNA-binding transcription factor activity, RNA polymerase II-specific
Fungi	6.08435e-09	GCA_022578865.1	GO:0140535	intracellular protein-containing complex
Fungi	6.08478e-09	GCA_000938715.1	GO:0140513	nuclear protein-containing complex
Fungi	6.08619e-09	GCA_022544805.1	GO:0005829	cytosol
Fungi	6.09086e-09	GCA_016098045.1	GO:0008061	chitin binding
Fungi	6.09569e-09	GCA_001511075.1	GO:0030245	cellulose catabolic process
Fungi	6.09616e-09	GCA_020502985.1	GO:0005524	ATP binding
Fungi	6.10553e-09	GCA_001653205.1	GO:0098552	side of membrane
Fungi	6.10797e-09	GCA_004154845.1	GO:0000981	DNA-binding transcription factor activity, RNA polymerase II-specific
Fungi	6.10899e-09	GCA_004918795.1	GO:0005576	extracellular region
Fungi	6.11609e-09	GCA_011801385.1	GO:0006032	chitin catabolic process
Fungi	6.11646e-09	GCA_001990825.1	GO:0000981	DNA-binding transcription factor activity, RNA polymerase II-specific
Fungi	6.11732e-09	GCA_001481415.2	GO:0005829	cytosol
Fungi	6.11936e-09	GCA_015679405.1	GO:0000272	polysaccharide catabolic process
Fungi	6.12582e-09	GCA_020569505.1	GO:0000981	DNA-binding transcription factor activity, RNA polymerase II-specific
Fungi	6.12745e-09	GCA_004917305.1	GO:0098552	side of membrane
Fungi	6.12754e-09	GCA_009769425.1	GO:1990904	ribonucleoprotein complex
Fungi	6.13126e-09	GCA_900096605.1	GO:0004190	aspartic-type endopeptidase activity
Fungi	6.13392e-09	GCA_014154955.1	GO:0004190	aspartic-type endopeptidase activity
Fungi	6.14308e-09	GCA_020499695.1	GO:0098552	side of membrane
Fungi	6.1474e-09	GCA_016098025.1	GO:0008061	chitin binding
Fungi	6.153e-09	GCA_020568325.1	GO:0000981	DNA-binding transcription factor activity, RNA polymerase II-specific
Fungi	6.15371e-09	GCA_000835475.1	GO:0000324	fungal-type vacuole
Fungi	6.1621e-09	GCA_020569515.1	GO:0000981	DNA-binding transcription factor activity, RNA polymerase II-specific
Fungi	6.16447e-09	GCA_019923975.1	GO:0005524	ATP binding
Fungi	6.16835e-09	GCA_020045945.2	GO:0009277	fungal-type cell wall
Fungi	6.16956e-09	GCA_016695485.1	GO:0005524	ATP binding
Fungi	6.17763e-09	GCA_020500085.1	GO:0022857	transmembrane transporter activity
Fungi	6.17788e-09	GCA_020744455.1	GO:0005829	cytosol
Fungi	6.17788e-09	GCA_020744455.1	GO:0030245	cellulose catabolic process
Fungi	6.17922e-09	GCA_022606095.1	GO:0005615	extracellular space
Fungi	6.18942e-09	GCA_022343325.1	GO:0005829	cytosol
Fungi	6.198e-09	GCA_011075155.1	GO:0004252	serine-type endopeptidase activity
Fungi	6.20119e-09	GCA_004918415.1	GO:0005634	nucleus
Fungi	6.20492e-09	GCA_019677325.2	GO:0009277	fungal-type cell wall
Fungi	6.20539e-09	GCA_002893045.1	GO:0005615	extracellular space
Fungi	6.20785e-09	GCA_011066345.1	GO:0022857	transmembrane transporter activity
Fungi	6.21042e-09	GCA_004918625.1	GO:0005634	nucleus
Fungi	6.21349e-09	GCA_020578515.1	GO:0000981	DNA-binding transcription factor activity, RNA polymerase II-specific
Fungi	6.21471e-09	GCA_009769425.1	GO:0005524	ATP binding
Fungi	6.21485e-09	GCA_015501605.1	GO:0000785	chromatin
Fungi	6.22924e-09	GCA_016758765.1	GO:0005764	lysosome
Fungi	6.23464e-09	GCA_004379715.1	GO:0005615	extracellular space
Fungi	6.23794e-09	GCA_021066465.1	GO:0005524	ATP binding
Fungi	6.23936e-09	GCA_017357885.1	GO:0004650	polygalacturonase activity
Fungi	6.24571e-09	GCA_009176385.1	GO:0006508	proteolysis
Fungi	6.24944e-09	GCA_000320605.2	GO:0004252	serine-type endopeptidase activity
Fungi	6.25092e-09	GCA_020744455.1	GO:0008270	zinc ion binding
Fungi	6.25129e-09	GCA_001644535.1	GO:0009986	cell surface
Fungi	6.26087e-09	GCA_021029105.1	GO:0008810	cellulase activity
Fungi	6.26924e-09	GCA_000697645.1	GO:0000785	chromatin
Fungi	6.27113e-09	GCA_000976245.2	GO:0140513	nuclear protein-containing complex
Fungi	6.28976e-09	GCA_016808415.1	GO:0008270	zinc ion binding
Fungi	6.29016e-09	GCA_003316985.1	GO:0008061	chitin binding
Fungi	6.29052e-09	GCA_004379715.1	GO:0005730	nucleolus
Fungi	6.29207e-09	GCA_004155935.1	GO:0098552	side of membrane
Fungi	6.29372e-09	GCA_020580415.1	GO:0000981	DNA-binding transcription factor activity, RNA polymerase II-specific
Fungi	6.29691e-09	GCA_021399435.1	GO:0004252	serine-type endopeptidase activity
Fungi	6.303e-09	GCA_022578495.1	GO:0004568	chitinase activity
Fungi	6.31966e-09	GCA_000338975.1	GO:0055085	transmembrane transport
Fungi	6.32448e-09	GCA_002072255.1	GO:0005829	cytosol
Fungi	6.33047e-09	GCA_020575975.1	GO:0000981	DNA-binding transcription factor activity, RNA polymerase II-specific
Fungi	6.33269e-09	GCA_000350345.1	GO:0005615	extracellular space
Fungi	6.33442e-09	GCA_000976845.3	GO:0009986	cell surface
Fungi	6.33751e-09	GCA_014049485.1	GO:0004190	aspartic-type endopeptidase activity
Fungi	6.34031e-09	GCA_020501695.1	GO:0030248	cellulose binding
Fungi	6.34988e-09	GCA_000827395.1	GO:0005829	cytosol
Fungi	6.35666e-09	GCA_015584075.1	GO:0045490	pectin catabolic process
Fungi	6.36617e-09	GCA_000977355.3	GO:0140513	nuclear protein-containing complex
Fungi	6.37126e-09	GCA_000426985.1	GO:0000328	fungal-type vacuole lumen
Fungi	6.37137e-09	GCA_004917205.1	GO:0005524	ATP binding
Fungi	6.377e-09	GCA_003367945.1	GO:0000328	fungal-type vacuole lumen
Fungi	6.38265e-09	GCA_000507405.3	GO:0009277	fungal-type cell wall
Fungi	6.38338e-09	GCA_022432515.1	GO:0003723	RNA binding
Fungi	6.38625e-09	GCA_010093515.1	GO:0009277	fungal-type cell wall
Fungi	6.39074e-09	GCA_000977115.3	GO:0140513	nuclear protein-containing complex
Fungi	6.39721e-09	GCA_000426965.1	GO:0005615	extracellular space
Fungi	6.40064e-09	GCA_004917485.1	GO:0140513	nuclear protein-containing complex
Fungi	6.40253e-09	GCA_013396255.1	GO:0005524	ATP binding
Fungi	6.40328e-09	GCA_022606195.1	GO:0004252	serine-type endopeptidase activity
Fungi	6.40854e-09	GCA_003231425.2	GO:0098552	side of membrane
Fungi	6.41304e-09	GCA_001702695.2	GO:0008061	chitin binding
Fungi	6.41778e-09	GCA_001879275.1	GO:0005615	extracellular space
Fungi	6.43181e-09	GCA_004154765.1	GO:0071949	FAD binding
Fungi	6.43467e-09	GCA_003615155.1	GO:0030245	cellulose catabolic process
Fungi	6.46126e-09	GCA_015039405.1	GO:0140513	nuclear protein-containing complex
Fungi	6.46398e-09	GCA_012979565.1	GO:0140535	intracellular protein-containing complex
Fungi	6.46866e-09	GCA_002234975.2	GO:0004650	polygalacturonase activity
Fungi	6.47185e-09	GCA_022496205.1	GO:0140535	intracellular protein-containing complex
Fungi	6.47995e-09	GCA_000977415.2	GO:0140513	nuclear protein-containing complex
Fungi	6.48424e-09	GCA_003698155.1	GO:0005615	extracellular space
Fungi	6.49608e-09	GCA_020501405.1	GO:0022857	transmembrane transporter activity
Fungi	6.50487e-09	GCA_020726505.1	GO:0008810	cellulase activity
Fungi	6.50606e-09	GCA_019157295.1	GO:0006032	chitin catabolic process
Fungi	6.50649e-09	GCA_013396295.1	GO:0005829	cytosol
Fungi	6.50676e-09	GCA_000975975.3	GO:0140513	nuclear protein-containing complex
Fungi	6.51415e-09	GCA_003795315.1	GO:0045490	pectin catabolic process
Fungi	6.52144e-09	GCA_016097325.1	GO:0008270	zinc ion binding
Fungi	6.52242e-09	GCA_903231485.1	GO:0009897	external side of plasma membrane
Fungi	6.52285e-09	GCA_000976755.2	GO:0140513	nuclear protein-containing complex
Fungi	6.52951e-09	GCA_022606155.1	GO:0008240	tripeptidyl-peptidase activity
Fungi	6.5307e-09	GCA_000835455.1	GO:0005615	extracellular space
Fungi	6.54622e-09	GCA_000002855.2	GO:0000981	DNA-binding transcription factor activity, RNA polymerase II-specific
Fungi	6.55843e-09	GCA_000166005.1	GO:0008810	cellulase activity
Fungi	6.57474e-09	GCA_019677355.1	GO:0005829	cytosol
Fungi	6.57606e-09	GCA_001702395.2	GO:0003723	RNA binding
Fungi	6.57679e-09	GCA_020500065.1	GO:0098552	side of membrane
Fungi	6.58324e-09	GCA_014925825.1	GO:0005730	nucleolus
Fungi	6.58602e-09	GCA_022598655.1	GO:0005829	cytosol
Fungi	6.59318e-09	GCA_002083745.1	GO:0005829	cytosol
Fungi	6.59824e-09	GCA_000977385.2	GO:0140513	nuclear protein-containing complex
Fungi	6.60545e-09	GCA_020499975.1	GO:0030248	cellulose binding
Fungi	6.6129e-09	GCA_003704385.1	GO:0009277	fungal-type cell wall
Fungi	6.61398e-09	GCA_019973155.1	GO:0009277	fungal-type cell wall
Fungi	6.62302e-09	GCA_011947485.2	GO:0045490	pectin catabolic process
Fungi	6.62485e-09	GCA_010015815.1	GO:0003723	RNA binding
Fungi	6.62704e-09	GCA_000976575.4	GO:0140513	nuclear protein-containing complex
Fungi	6.62713e-09	GCA_000269785.2	GO:0005524	ATP binding
Fungi	6.62759e-09	GCA_001702695.2	GO:0031638	zymogen activation
Fungi	6.63036e-09	GCA_000616765.1	GO:0140513	nuclear protein-containing complex
Fungi	6.63736e-09	GCA_002749805.1	GO:0008270	zinc ion binding
Fungi	6.64519e-09	GCA_900074745.1	GO:0005788	endoplasmic reticulum lumen
Fungi	6.64847e-09	GCA_004786125.1	GO:0004650	polygalacturonase activity
Fungi	6.6538e-09	GCA_019924895.1	GO:0005615	extracellular space
Fungi	6.65436e-09	GCA_000975705.2	GO:0140513	nuclear protein-containing complex
Fungi	6.66009e-09	GCA_011058885.1	GO:0098552	side of membrane
Fungi	6.66069e-09	GCA_015849325.1	GO:0008061	chitin binding
Fungi	6.66527e-09	GCA_011763755.1	GO:0004190	aspartic-type endopeptidase activity
Fungi	6.67213e-09	GCA_011392495.1	GO:0004650	polygalacturonase activity
Fungi	6.68444e-09	GCA_001889945.1	GO:0045490	pectin catabolic process
Fungi	6.6854e-09	GCA_020501255.1	GO:0030248	cellulose binding
Fungi	6.68561e-09	GCA_001792695.1	GO:0003723	RNA binding
Fungi	6.686e-09	GCA_001653265.1	GO:0031505	fungal-type cell wall organization
Fungi	6.69074e-09	GCA_022432505.1	GO:0098552	side of membrane
Fungi	6.69675e-09	GCA_000146945.2	GO:0005615	extracellular space
Fungi	6.70349e-09	GCA_018360325.1	GO:0009277	fungal-type cell wall
Fungi	6.70526e-09	GCA_001890905.1	GO:0003723	RNA binding
Fungi	6.71135e-09	GCA_000814945.1	GO:0000272	polysaccharide catabolic process
Fungi	6.71135e-09	GCA_000814945.1	GO:0031638	zymogen activation
Fungi	6.72445e-09	GCA_001662645.1	GO:0003723	RNA binding
Fungi	6.72496e-09	GCA_000977895.2	GO:0009986	cell surface
Fungi	6.7352e-09	GCA_901677965.1	GO:0005634	nucleus
Fungi	6.74335e-09	GCA_020647705.1	GO:0005524	ATP binding
Fungi	6.74617e-09	GCA_002946425.1	GO:0098552	side of membrane
Fungi	6.74868e-09	GCA_019623705.1	GO:0004252	serine-type endopeptidase activity
Fungi	6.7494e-09	GCA_022496205.1	GO:0005524	ATP binding
Fungi	6.76616e-09	GCA_000976185.2	GO:0140513	nuclear protein-containing complex
Fungi	6.77587e-09	GCA_020501895.1	GO:0030248	cellulose binding
Fungi	6.77599e-09	GCA_004768765.1	GO:0004252	serine-type endopeptidase activity
Fungi	6.77726e-09	GCA_004154845.1	GO:0071949	FAD binding
Fungi	6.78445e-09	GCA_019650295.1	GO:0004252	serine-type endopeptidase activity
Fungi	6.78648e-09	GCA_014235925.1	GO:0005829	cytosol
Fungi	6.79402e-09	GCA_014621435.1	GO:0004185	serine-type carboxypeptidase activity
Fungi	6.79688e-09	GCA_003290285.1	GO:0008810	cellulase activity
Fungi	6.80125e-09	GCA_001975905.1	GO:0140513	nuclear protein-containing complex
Fungi	6.80505e-09	GCA_000474925.1	GO:0031505	fungal-type cell wall organization
Fungi	6.80707e-09	GCA_003144195.1	GO:0005576	extracellular region
Fungi	6.82958e-09	GCA_021014945.1	GO:0140535	intracellular protein-containing complex
Fungi	6.82982e-09	GCA_022495195.1	GO:0098552	side of membrane
Fungi	6.83208e-09	GCA_000149555.1	GO:0008270	zinc ion binding
Fungi	6.84715e-09	GCA_000616825.1	GO:0005615	extracellular space
Fungi	6.85848e-09	GCA_022813885.1	GO:0005615	extracellular space
Fungi	6.86321e-09	GCA_000832265.1	GO:0030245	cellulose catabolic process
Fungi	6.86373e-09	GCA_000226115.1	GO:0098552	side of membrane
Fungi	6.87324e-09	GCA_000182765.2	GO:0140513	nuclear protein-containing complex
Fungi	6.87351e-09	GCA_003184755.1	GO:0045490	pectin catabolic process
Fungi	6.87539e-09	GCA_015698045.1	GO:0008061	chitin binding
Fungi	6.87585e-09	GCA_020499905.1	GO:0098552	side of membrane
Fungi	6.87735e-09	GCA_011066745.1	GO:0031505	fungal-type cell wall organization
Fungi	6.87792e-09	GCA_001292635.1	GO:0005829	cytosol
Fungi	6.87821e-09	GCA_000292605.1	GO:0009277	fungal-type cell wall
Fungi	6.88037e-09	GCA_022180325.1	GO:0005524	ATP binding
Fungi	6.89965e-09	GCA_002117355.1	GO:0008240	tripeptidyl-peptidase activity
Fungi	6.90432e-09	GCA_000320565.2	GO:0098552	side of membrane
Fungi	6.90571e-09	GCA_001630375.1	GO:0003723	RNA binding
Fungi	6.91016e-09	GCA_000182925.2	GO:0005524	ATP binding
Fungi	6.91462e-09	GCA_009728635.1	GO:0055085	transmembrane transport
Fungi	6.91674e-09	GCA_001879275.1	GO:0008810	cellulase activity
Fungi	6.91964e-09	GCA_000835495.1	GO:0000324	fungal-type vacuole
Fungi	6.927e-09	GCA_004786145.1	GO:0005615	extracellular space
Fungi	6.95205e-09	GCA_020499245.1	GO:0009277	fungal-type cell wall
Fungi	6.95639e-09	GCA_006783085.1	GO:0140513	nuclear protein-containing complex
Fungi	6.95649e-09	GCA_000187405.1	GO:0005615	extracellular space
Fungi	6.95662e-09	GCA_900096645.1	GO:0004190	aspartic-type endopeptidase activity
Fungi	6.9583e-09	GCA_000091045.1	GO:0005829	cytosol
Fungi	6.97436e-09	GCA_004802665.1	GO:0005829	cytosol
Fungi	6.98032e-09	GCA_900248155.1	GO:0045490	pectin catabolic process
Fungi	6.98254e-09	GCA_000985935.1	GO:0055085	transmembrane transport
Fungi	6.98429e-09	GCA_001644535.1	GO:0000981	DNA-binding transcription factor activity, RNA polymerase II-specific
Fungi	6.98751e-09	GCA_016758895.1	GO:0004190	aspartic-type endopeptidase activity
Fungi	6.99818e-09	GCA_900074895.1	GO:0098552	side of membrane
Fungi	7.00153e-09	GCA_004155935.1	GO:0005829	cytosol
Fungi	7.00252e-09	GCA_014621425.1	GO:0030248	cellulose binding
Fungi	7.00396e-09	GCA_019924215.1	GO:0071555	cell wall organization
Fungi	7.01029e-09	GCA_015852495.1	GO:0006032	chitin catabolic process
Fungi	7.01034e-09	GCA_001682635.1	GO:0008240	tripeptidyl-peptidase activity
Fungi	7.02452e-09	GCA_020736535.1	GO:0098552	side of membrane
Fungi	7.03041e-09	GCA_010405405.1	GO:0055085	transmembrane transport
Fungi	7.03186e-09	GCA_014905825.1	GO:0052716	hydroquinone:oxygen oxidoreductase activity
Fungi	7.03563e-09	GCA_020744415.1	GO:0005615	extracellular space
Fungi	7.04357e-09	GCA_015039395.1	GO:0008061	chitin binding
Fungi	7.04417e-09	GCA_002083735.1	GO:0005615	extracellular space
Fungi	7.05968e-09	GCA_021399455.1	GO:0045490	pectin catabolic process
Fungi	7.06075e-09	GCA_003260565.1	GO:0045490	pectin catabolic process
Fungi	7.06232e-09	GCA_020499075.1	GO:0098552	side of membrane
Fungi	7.07159e-09	GCA_000945115.1	GO:0140513	nuclear protein-containing complex
Fungi	7.0901e-09	GCA_012931995.1	GO:0005615	extracellular space
Fungi	7.09311e-09	GCA_020501935.1	GO:0030248	cellulose binding
Fungi	7.09787e-09	GCA_000269885.1	GO:0005788	endoplasmic reticulum lumen
Fungi	7.11524e-09	GCA_002111425.1	GO:0009986	cell surface
Fungi	7.12817e-09	GCA_020503905.1	GO:0005524	ATP binding
Fungi	7.13697e-09	GCA_016647625.1	GO:0009251	glucan catabolic process
Fungi	7.14377e-09	GCA_003184845.1	GO:0006351	DNA-templated transcription
Fungi	7.1451e-09	GCA_011947485.2	GO:0000981	DNA-binding transcription factor activity, RNA polymerase II-specific
Fungi	7.14741e-09	GCA_016584345.1	GO:0005524	ATP binding
Fungi	7.15652e-09	GCA_905332055.1	GO:0009277	fungal-type cell wall
Fungi	7.1606e-09	GCA_020498735.1	GO:0030248	cellulose binding
Fungi	7.16836e-09	GCA_002072425.1	GO:0003723	RNA binding
Fungi	7.17337e-09	GCA_000523435.1	GO:0098552	side of membrane
Fungi	7.18564e-09	GCA_003019895.1	GO:0006508	proteolysis
Fungi	7.18839e-09	GCA_001466565.1	GO:0140513	nuclear protein-containing complex
Fungi	7.19207e-09	GCA_000814975.1	GO:0004190	aspartic-type endopeptidase activity
Fungi	7.20154e-09	GCA_009193485.1	GO:0006351	DNA-templated transcription
Fungi	7.20265e-09	GCA_000221225.1	GO:0005829	cytosol
Fungi	7.20337e-09	GCA_000240135.3	GO:0006351	DNA-templated transcription
Fungi	7.21102e-09	GCA_000150505.2	GO:0034975	protein folding in endoplasmic reticulum
Fungi	7.21817e-09	GCA_003369635.1	GO:0030245	cellulose catabolic process
Fungi	7.22595e-09	GCA_000825705.1	GO:0031505	fungal-type cell wall organization
Fungi	7.22612e-09	GCA_020581165.1	GO:0005615	extracellular space
Fungi	7.2336e-09	GCA_004307915.1	GO:0008240	tripeptidyl-peptidase activity
Fungi	7.23539e-09	GCA_020500395.1	GO:0098552	side of membrane
Fungi	7.23961e-09	GCA_001642055.1	GO:0071949	FAD binding
Fungi	7.24767e-09	GCA_021399475.1	GO:1990904	ribonucleoprotein complex
Fungi	7.25723e-09	GCA_000784525.1	GO:0004190	aspartic-type endopeptidase activity
Fungi	7.25889e-09	GCA_000715385.1	GO:0005515	protein binding
Fungi	7.26097e-09	GCA_009193605.1	GO:0005524	ATP binding
Fungi	7.26217e-09	GCA_002157105.1	GO:0008422	beta-glucosidase activity
Fungi	7.2888e-09	GCA_009728665.1	GO:0055085	transmembrane transport
Fungi	7.29109e-09	GCA_000814975.1	GO:0000328	fungal-type vacuole lumen
Fungi	7.29402e-09	GCA_001191645.1	GO:0005829	cytosol
Fungi	7.30806e-09	GCA_010094045.1	GO:0005524	ATP binding
Fungi	7.31387e-09	GCA_010094145.1	GO:0030245	cellulose catabolic process
Fungi	7.33202e-09	GCA_000149645.3	GO:0006351	DNA-templated transcription
Fungi	7.33309e-09	GCA_003957675.1	GO:0030248	cellulose binding
Fungi	7.33553e-09	GCA_001078395.2	GO:0008270	zinc ion binding
Fungi	7.34553e-09	GCA_000260215.2	GO:0005615	extracellular space
Fungi	7.36485e-09	GCA_000260075.2	GO:0005615	extracellular space
Fungi	7.3715e-09	GCA_011066695.1	GO:0098552	side of membrane
Fungi	7.37902e-09	GCA_022385745.1	GO:0004190	aspartic-type endopeptidase activity
Fungi	7.39198e-09	GCA_001890125.1	GO:0030248	cellulose binding
Fungi	7.39349e-09	GCA_015852425.1	GO:0004099	chitin deacetylase activity
Fungi	7.39868e-09	GCA_020499035.1	GO:0003677	DNA binding
Fungi	7.40165e-09	GCA_016906325.1	GO:0005615	extracellular space
Fungi	7.40952e-09	GCA_022376515.1	GO:0004190	aspartic-type endopeptidase activity
Fungi	7.40994e-09	GCA_001642055.1	GO:0098552	side of membrane
Fungi	7.41876e-09	GCA_000271745.2	GO:0008810	cellulase activity
Fungi	7.42471e-09	GCA_007026445.1	GO:0140535	intracellular protein-containing complex
Fungi	7.42514e-09	GCA_012971845.1	GO:0030248	cellulose binding
Fungi	7.42843e-09	GCA_019924355.1	GO:0055085	transmembrane transport
Fungi	7.43713e-09	GCA_013085055.1	GO:0005615	extracellular space
Fungi	7.43786e-09	GCA_003615155.1	GO:0008270	zinc ion binding
Fungi	7.43819e-09	GCA_002276285.1	GO:0005524	ATP binding
Fungi	7.43917e-09	GCA_009299455.1	GO:0004650	polygalacturonase activity
Fungi	7.44078e-09	GCA_010093825.1	GO:0098552	side of membrane
Fungi	7.45042e-09	GCA_001286725.1	GO:0140535	intracellular protein-containing complex
Fungi	7.45088e-09	GCA_004918635.1	GO:0005576	extracellular region
Fungi	7.45315e-09	GCA_000243375.1	GO:0005788	endoplasmic reticulum lumen
Fungi	7.45315e-09	GCA_000243375.1	GO:0009986	cell surface
Fungi	7.45557e-09	GCA_002008095.1	GO:0000324	fungal-type vacuole
Fungi	7.46086e-09	GCA_020502035.1	GO:0005524	ATP binding
Fungi	7.46378e-09	GCA_021527775.1	GO:0005730	nucleolus
Fungi	7.47576e-09	GCA_900343105.1	GO:0098552	side of membrane
Fungi	7.49393e-09	GCA_020501345.1	GO:0030248	cellulose binding
Fungi	7.49634e-09	GCA_002072425.1	GO:0005524	ATP binding
Fungi	7.50828e-09	GCA_014898415.1	GO:0009986	cell surface
Fungi	7.50879e-09	GCA_000003525.2	GO:0098552	side of membrane
Fungi	7.51133e-09	GCA_000006335.3	GO:0034755	iron ion transmembrane transport
Fungi	7.5129e-09	GCA_018361025.1	GO:0009277	fungal-type cell wall
Fungi	7.51868e-09	GCA_008520325.1	GO:0005829	cytosol
Fungi	7.52077e-09	GCA_020500165.1	GO:0030248	cellulose binding
Fungi	7.52232e-09	GCA_004768795.1	GO:0098552	side of membrane
Fungi	7.5271e-09	GCA_020503805.1	GO:0005524	ATP binding
Fungi	7.52827e-09	GCA_016097855.1	GO:0008061	chitin binding
Fungi	7.52907e-09	GCA_013201765.1	GO:0005615	extracellular space
Fungi	7.53457e-09	GCA_011801495.1	GO:0005829	cytosol
Fungi	7.56125e-09	GCA_001630335.1	GO:0005730	nucleolus
Fungi	7.57774e-09	GCA_020502235.1	GO:0030248	cellulose binding
Fungi	7.58388e-09	GCA_010723975.1	GO:0003723	RNA binding
Fungi	7.58593e-09	GCA_020503885.1	GO:0005524	ATP binding
Fungi	7.59258e-09	GCA_022432385.1	GO:0005615	extracellular space
Fungi	7.59368e-09	GCA_020501535.1	GO:0022857	transmembrane transporter activity
Fungi	7.59796e-09	GCA_015832175.1	GO:0004252	serine-type endopeptidase activity
Fungi	7.60236e-09	GCA_004369065.1	GO:0140535	intracellular protein-containing complex
Fungi	7.61026e-09	GCA_019924955.1	GO:0009986	cell surface
Fungi	7.61529e-09	GCA_000827315.1	GO:0009277	fungal-type cell wall
Fungi	7.6233e-09	GCA_011801575.1	GO:0005829	cytosol
Fungi	7.62797e-09	GCA_000213195.1	GO:0098552	side of membrane
Fungi	7.62835e-09	GCA_003016335.1	GO:0000981	DNA-binding transcription factor activity, RNA polymerase II-specific
Fungi	7.62916e-09	GCA_900096705.1	GO:0004190	aspartic-type endopeptidase activity
Fungi	7.63297e-09	GCA_900096635.1	GO:0008270	zinc ion binding
Fungi	7.6351e-09	GCA_003184625.1	GO:0098552	side of membrane
Fungi	7.63857e-09	GCA_007994515.1	GO:0045490	pectin catabolic process
Fungi	7.64945e-09	GCA_001632365.1	GO:0009251	glucan catabolic process
Fungi	7.65197e-09	GCA_020502125.1	GO:0005524	ATP binding
Fungi	7.65403e-09	GCA_022578775.1	GO:0004252	serine-type endopeptidase activity
Fungi	7.65467e-09	GCA_019434415.1	GO:0031638	zymogen activation
Fungi	7.65572e-09	GCA_020501815.1	GO:0005524	ATP binding
Fungi	7.66149e-09	GCA_020502235.1	GO:0005524	ATP binding
Fungi	7.67039e-09	GCA_010724795.1	GO:0003723	RNA binding
Fungi	7.687e-09	GCA_021432625.1	GO:0008240	tripeptidyl-peptidase activity
Fungi	7.701e-09	GCA_000264995.1	GO:0030245	cellulose catabolic process
Fungi	7.7015e-09	GCA_011692745.1	GO:0005615	extracellular space
Fungi	7.71119e-09	GCA_003316975.2	GO:0030245	cellulose catabolic process
Fungi	7.72049e-09	GCA_020500815.1	GO:0005524	ATP binding
Fungi	7.7297e-09	GCA_000348985.1	GO:0005199	structural constituent of cell wall
Fungi	7.74986e-09	GCA_000213195.1	GO:0140513	nuclear protein-containing complex
Fungi	7.7535e-09	GCA_017315405.1	GO:0034755	iron ion transmembrane transport
Fungi	7.75708e-09	GCA_000143535.4	GO:0006508	proteolysis
Fungi	7.76272e-09	GCA_000814965.1	GO:0031906	late endosome lumen
Fungi	7.76692e-09	GCA_000149205.2	GO:0005524	ATP binding
Fungi	7.7721e-09	GCA_000775455.1	GO:0004190	aspartic-type endopeptidase activity
Fungi	7.77819e-09	GCA_000203795.1	GO:0008061	chitin binding
Fungi	7.77862e-09	GCA_000143185.1	GO:0003723	RNA binding
Fungi	7.78036e-09	GCA_020726505.1	GO:0016887	ATP hydrolysis activity
Fungi	7.80372e-09	GCA_905219655.1	GO:0030248	cellulose binding
Fungi	7.82087e-09	GCA_020499335.1	GO:0005524	ATP binding
Fungi	7.82235e-09	GCA_902141235.2	GO:0000747	conjugation with cellular fusion
Fungi	7.82448e-09	GCA_000149865.1	GO:0030476	ascospore wall assembly
Fungi	7.83101e-09	GCA_001008285.1	GO:0009277	fungal-type cell wall
Fungi	7.83411e-09	GCA_000827325.1	GO:0030248	cellulose binding
Fungi	7.83861e-09	GCA_020502525.1	GO:0005524	ATP binding
Fungi	7.84132e-09	GCA_000151295.1	GO:0140513	nuclear protein-containing complex
Fungi	7.84792e-09	GCA_012977835.1	GO:0009986	cell surface
Fungi	7.85928e-09	GCA_003850985.1	GO:0008270	zinc ion binding
Fungi	7.8593e-09	GCA_020499605.1	GO:0005524	ATP binding
Fungi	7.86271e-09	GCA_020500905.1	GO:0030248	cellulose binding
Fungi	7.86356e-09	GCA_000785585.1	GO:0098552	side of membrane
Fungi	7.86406e-09	GCA_013402915.1	GO:0005788	endoplasmic reticulum lumen
Fungi	7.86406e-09	GCA_013402915.1	GO:0009986	cell surface
Fungi	7.86516e-09	GCA_008080495.1	GO:0004190	aspartic-type endopeptidase activity
Fungi	7.87005e-09	GCA_002072375.1	GO:0000981	DNA-binding transcription factor activity, RNA polymerase II-specific
Fungi	7.87317e-09	GCA_000739145.1	GO:0000328	fungal-type vacuole lumen
Fungi	7.88227e-09	GCA_900180425.1	GO:0005615	extracellular space
Fungi	7.88617e-09	GCA_020509005.2	GO:0098552	side of membrane
Fungi	7.88725e-09	GCA_905337325.1	GO:0005615	extracellular space
Fungi	7.88837e-09	GCA_020503915.1	GO:0030248	cellulose binding
Fungi	7.89097e-09	GCA_010724795.1	GO:0005524	ATP binding
Fungi	7.89165e-09	GCA_020500875.1	GO:0098552	side of membrane
Fungi	7.89521e-09	GCA_003184755.1	GO:0098552	side of membrane
Fungi	7.89676e-09	GCA_020647795.1	GO:0004252	serine-type endopeptidase activity
Fungi	7.91409e-09	GCA_020500235.1	GO:0005524	ATP binding
Fungi	7.92851e-09	GCA_020502625.1	GO:0030248	cellulose binding
Fungi	7.9311e-09	GCA_020498865.1	GO:0005524	ATP binding
Fungi	7.93663e-09	GCA_022385585.1	GO:0022857	transmembrane transporter activity
Fungi	7.93741e-09	GCA_016800925.1	GO:0009755	hormone-mediated signaling pathway
Fungi	7.94291e-09	GCA_001632425.1	GO:0140535	intracellular protein-containing complex
Fungi	7.94323e-09	GCA_905359455.1	GO:0000981	DNA-binding transcription factor activity, RNA polymerase II-specific
Fungi	7.95137e-09	GCA_020500815.1	GO:0098552	side of membrane
Fungi	7.96261e-09	GCA_003813205.1	GO:0005654	nucleoplasm
Fungi	7.96599e-09	GCA_003704575.1	GO:0055085	transmembrane transport
Fungi	7.96816e-09	GCA_019157275.1	GO:0008810	cellulase activity
Fungi	7.9706e-09	GCA_013396035.1	GO:0006351	DNA-templated transcription
Fungi	7.97476e-09	GCA_004369045.1	GO:0140535	intracellular protein-containing complex
Fungi	7.97613e-09	GCA_011950985.1	GO:0005829	cytosol
Fungi	7.97849e-09	GCA_020503445.1	GO:0005524	ATP binding
Fungi	7.98602e-09	GCA_002287475.2	GO:0030245	cellulose catabolic process
Fungi	7.99251e-09	GCA_000835515.1	GO:0140513	nuclear protein-containing complex
Fungi	8.01456e-09	GCA_016861865.1	GO:0004568	chitinase activity
Fungi	8.01956e-09	GCA_021365285.1	GO:0005524	ATP binding
Fungi	8.03491e-09	GCA_003367865.1	GO:0000328	fungal-type vacuole lumen
Fungi	8.03935e-09	GCA_000739165.1	GO:0000328	fungal-type vacuole lumen
Fungi	8.04397e-09	GCA_004355905.1	GO:0008061	chitin binding
Fungi	8.04517e-09	GCA_002072375.1	GO:0005524	ATP binding
Fungi	8.04761e-09	GCA_002812745.2	GO:0004650	polygalacturonase activity
Fungi	8.06863e-09	GCA_020501425.1	GO:0030248	cellulose binding
Fungi	8.07302e-09	GCA_020502995.1	GO:1990904	ribonucleoprotein complex
Fungi	8.07857e-09	GCA_016098035.1	GO:0000328	fungal-type vacuole lumen
Fungi	8.07934e-09	GCA_002573605.1	GO:0005524	ATP binding
Fungi	8.08159e-09	GCA_002007945.1	GO:0006508	proteolysis
Fungi	8.08798e-09	GCA_900290405.1	GO:0140513	nuclear protein-containing complex
Fungi	8.08923e-09	GCA_001984395.2	GO:0004190	aspartic-type endopeptidase activity
Fungi	8.09105e-09	GCA_000488995.1	GO:0009277	fungal-type cell wall
Fungi	8.09332e-09	GCA_000976965.3	GO:0005788	endoplasmic reticulum lumen
Fungi	8.09921e-09	GCA_019924995.1	GO:0045490	pectin catabolic process
Fungi	8.10005e-09	GCA_019321695.1	GO:0045490	pectin catabolic process
Fungi	8.1031e-09	GCA_003025095.1	GO:0000981	DNA-binding transcription factor activity, RNA polymerase II-specific
Fungi	8.115e-09	GCA_000976125.2	GO:0005788	endoplasmic reticulum lumen
Fungi	8.12168e-09	GCA_000513815.1	GO:0005524	ATP binding
Fungi	8.12198e-09	GCA_003704595.1	GO:0030248	cellulose binding
Fungi	8.12966e-09	GCA_002092935.1	GO:0004190	aspartic-type endopeptidase activity
Fungi	8.12993e-09	GCA_000151295.1	GO:0005524	ATP binding
Fungi	8.13042e-09	GCA_020503885.1	GO:0030248	cellulose binding
Fungi	8.13654e-09	GCA_002072345.1	GO:0098552	side of membrane
Fungi	8.14621e-09	GCA_022593225.1	GO:0055085	transmembrane transport
Fungi	8.1612e-09	GCA_016809505.1	GO:0004190	aspartic-type endopeptidase activity
Fungi	8.16197e-09	GCA_004786275.1	GO:0005615	extracellular space
Fungi	8.16551e-09	GCA_002865645.1	GO:0004650	polygalacturonase activity
Fungi	8.18064e-09	GCA_022385825.1	GO:0030248	cellulose binding
Fungi	8.18134e-09	GCA_020501535.1	GO:0005524	ATP binding
Fungi	8.18335e-09	GCA_020500305.1	GO:0098552	side of membrane
Fungi	8.18905e-09	GCA_000513815.1	GO:0098552	side of membrane
Fungi	8.18961e-09	GCA_020500365.1	GO:0098552	side of membrane
Fungi	8.21306e-09	GCA_002120305.1	GO:0003723	RNA binding
Fungi	8.21455e-09	GCA_020499005.1	GO:0005524	ATP binding
Fungi	8.22689e-09	GCA_009176385.1	GO:0030248	cellulose binding
Fungi	8.23215e-09	GCA_000836275.1	GO:0031505	fungal-type cell wall organization
Fungi	8.24186e-09	GCA_008694065.1	GO:0003723	RNA binding
Fungi	8.25574e-09	GCA_013395995.1	GO:0005615	extracellular space
Fungi	8.26474e-09	GCA_020647635.1	GO:0004650	polygalacturonase activity
Fungi	8.27024e-09	GCA_020500805.1	GO:0098552	side of membrane
Fungi	8.28117e-09	GCA_020500025.1	GO:0003723	RNA binding
Fungi	8.28465e-09	GCA_011058905.1	GO:0008810	cellulase activity
Fungi	8.29017e-09	GCA_020499395.1	GO:0030248	cellulose binding
Fungi	8.29895e-09	GCA_020502005.1	GO:0005524	ATP binding
Fungi	8.31147e-09	GCA_007993695.1	GO:0031589	cell-substrate adhesion
Fungi	8.31398e-09	GCA_020499185.1	GO:0005524	ATP binding
Fungi	8.32431e-09	GCA_004353045.1	GO:0006508	proteolysis
Fungi	8.32607e-09	GCA_905359475.1	GO:0005615	extracellular space
Fungi	8.3396e-09	GCA_020503275.1	GO:0005524	ATP binding
Fungi	8.34821e-09	GCA_020744255.1	GO:0005829	cytosol
Fungi	8.35251e-09	GCA_022578855.1	GO:0055085	transmembrane transport
Fungi	8.35456e-09	GCA_004917145.1	GO:0140513	nuclear protein-containing complex
Fungi	8.35714e-09	GCA_019702505.1	GO:0009986	cell surface
Fungi	8.35945e-09	GCA_021527035.1	GO:0140535	intracellular protein-containing complex
Fungi	8.37473e-09	GCA_022814215.1	GO:0004185	serine-type carboxypeptidase activity
Fungi	8.37709e-09	GCA_000975645.3	GO:0005788	endoplasmic reticulum lumen
Fungi	8.38004e-09	GCA_000956045.1	GO:0005615	extracellular space
Fungi	8.38265e-09	GCA_010405405.1	GO:0004190	aspartic-type endopeptidase activity
Fungi	8.38334e-09	GCA_011066905.1	GO:0007039	protein catabolic process in the vacuole
Fungi	8.38647e-09	GCA_000225605.1	GO:0004190	aspartic-type endopeptidase activity
Fungi	8.39918e-09	GCA_003795275.1	GO:0004650	polygalacturonase activity
Fungi	8.39918e-09	GCA_003795275.1	GO:0030248	cellulose binding
Fungi	8.42459e-09	GCA_020501995.1	GO:0005524	ATP binding
Fungi	8.42911e-09	GCA_007821495.1	GO:0004252	serine-type endopeptidase activity
Fungi	8.43976e-09	GCA_010015815.1	GO:0030248	cellulose binding
Fungi	8.4435e-09	GCA_022627115.1	GO:0006351	DNA-templated transcription
Fungi	8.45798e-09	GCA_905359465.1	GO:0003723	RNA binding
Fungi	8.46114e-09	GCA_004109745.1	GO:0045490	pectin catabolic process
Fungi	8.46335e-09	GCA_001563125.1	GO:0005615	extracellular space
Fungi	8.47593e-09	GCA_002865625.1	GO:0004252	serine-type endopeptidase activity
Fungi	8.47835e-09	GCA_020501805.1	GO:0005524	ATP binding
Fungi	8.48397e-09	GCA_020499935.1	GO:0030248	cellulose binding
Fungi	8.49871e-09	GCA_020501875.1	GO:0005524	ATP binding
Fungi	8.50595e-09	GCA_020500935.1	GO:0098552	side of membrane
Fungi	8.50757e-09	GCA_019321695.1	GO:0004190	aspartic-type endopeptidase activity
Fungi	8.50995e-09	GCA_016584205.1	GO:0005576	extracellular region
Fungi	8.5114e-09	GCA_022376545.1	GO:0005829	cytosol
Fungi	8.51322e-09	GCA_004917435.1	GO:0005524	ATP binding
Fungi	8.51491e-09	GCA_002307675.1	GO:0052716	hydroquinone:oxygen oxidoreductase activity
Fungi	8.51799e-09	GCA_022539335.1	GO:0005615	extracellular space
Fungi	8.51892e-09	GCA_020499985.1	GO:0030248	cellulose binding
Fungi	8.52026e-09	GCA_003184645.1	GO:0008270	zinc ion binding
Fungi	8.52384e-09	GCA_001275765.2	GO:0098552	side of membrane
Fungi	8.52645e-09	GCA_903470595.1	GO:0005829	cytosol
Fungi	8.52847e-09	GCA_002894225.1	GO:0031638	zymogen activation
Fungi	8.52847e-09	GCA_002894225.1	GO:0045490	pectin catabolic process
Fungi	8.53075e-09	GCA_011058865.1	GO:0055085	transmembrane transport
Fungi	8.54878e-09	GCA_000512565.2	GO:0009277	fungal-type cell wall
Fungi	8.5507e-09	GCA_016647785.1	GO:0005507	copper ion binding
Fungi	8.55623e-09	GCA_000182315.2	GO:0005199	structural constituent of cell wall
Fungi	8.57261e-09	GCA_018296245.1	GO:0000981	DNA-binding transcription factor activity, RNA polymerase II-specific
Fungi	8.59779e-09	GCA_020500695.1	GO:0005524	ATP binding
Fungi	8.59856e-09	GCA_000003125.1	GO:0008270	zinc ion binding
Fungi	8.60311e-09	GCA_000149305.1	GO:0004190	aspartic-type endopeptidase activity
Fungi	8.6128e-09	GCA_003184535.1	GO:0008270	zinc ion binding
Fungi	8.62065e-09	GCA_011801555.1	GO:0005829	cytosol
Fungi	8.63205e-09	GCA_001929475.1	GO:0005576	extracellular region
Fungi	8.63843e-09	GCA_013266205.1	GO:0008270	zinc ion binding
Fungi	8.64364e-09	GCA_000976425.2	GO:0005788	endoplasmic reticulum lumen
Fungi	8.64668e-09	GCA_002847465.1	GO:0004650	polygalacturonase activity
Fungi	8.64812e-09	GCA_020500845.1	GO:0098552	side of membrane
Fungi	8.65012e-09	GCA_002708625.1	GO:0005615	extracellular space
Fungi	8.6517e-09	GCA_013085055.1	GO:0030245	cellulose catabolic process
Fungi	8.65903e-09	GCA_020744185.1	GO:0005615	extracellular space
Fungi	8.66154e-09	GCA_004168565.1	GO:0071949	FAD binding
Fungi	8.66485e-09	GCA_020500115.1	GO:0030248	cellulose binding
Fungi	8.66946e-09	GCA_010405405.1	GO:0005615	extracellular space
Fungi	8.6733e-09	GCA_001678115.1	GO:0009277	fungal-type cell wall
Fungi	8.67354e-09	GCA_018360175.1	GO:0005615	extracellular space
Fungi	8.68165e-09	GCA_011800875.2	GO:0005524	ATP binding
Fungi	8.68209e-09	GCA_000739145.1	GO:0005524	ATP binding
Fungi	8.68417e-09	GCA_004786125.1	GO:0098552	side of membrane
Fungi	8.688e-09	GCA_004011775.1	GO:0009986	cell surface
Fungi	8.69199e-09	GCA_000091025.4	GO:0140513	nuclear protein-containing complex
Fungi	8.69664e-09	GCA_900073065.1	GO:0052716	hydroquinone:oxygen oxidoreductase activity
Fungi	8.71123e-09	GCA_022497145.1	GO:0008810	cellulase activity
Fungi	8.71814e-09	GCA_002211485.2	GO:0045490	pectin catabolic process
Fungi	8.71927e-09	GCA_022539335.1	GO:0098552	side of membrane
Fungi	8.73888e-09	GCA_903819495.1	GO:0004338	glucan exo-1,3-beta-glucosidase activity
Fungi	8.73923e-09	GCA_001563135.1	GO:0045490	pectin catabolic process
Fungi	8.74482e-09	GCA_000976455.3	GO:0005788	endoplasmic reticulum lumen
Fungi	8.74796e-09	GCA_900322835.1	GO:0005829	cytosol
Fungi	8.74939e-09	GCA_011763915.1	GO:0005615	extracellular space
Fungi	8.76e-09	GCA_000827195.1	GO:1990904	ribonucleoprotein complex
Fungi	8.77128e-09	GCA_014925845.1	GO:0009277	fungal-type cell wall
Fungi	8.77185e-09	GCA_022695765.1	GO:0008810	cellulase activity
Fungi	8.77981e-09	GCA_003850985.1	GO:0098552	side of membrane
Fungi	8.78214e-09	GCA_002893045.1	GO:0098552	side of membrane
Fungi	8.78465e-09	GCA_009982855.1	GO:0030245	cellulose catabolic process
Fungi	8.79753e-09	GCA_019633495.1	GO:0030245	cellulose catabolic process
Fungi	8.79883e-09	GCA_020500485.1	GO:0030248	cellulose binding
Fungi	8.81634e-09	GCA_018360055.1	GO:0005524	ATP binding
Fungi	8.82476e-09	GCA_001646965.1	GO:0098552	side of membrane
Fungi	8.83035e-09	GCA_020499195.1	GO:0005524	ATP binding
Fungi	8.83763e-09	GCA_018894095.1	GO:0045490	pectin catabolic process
Fungi	8.84989e-09	GCA_000149555.1	GO:0030245	cellulose catabolic process
Fungi	8.85122e-09	GCA_001593155.1	GO:0005829	cytosol
Fungi	8.85367e-09	GCA_022578495.1	GO:0006032	chitin catabolic process
Fungi	8.85781e-09	GCA_000832345.2	GO:0005615	extracellular space
Fungi	8.87005e-09	GCA_020499755.1	GO:0098552	side of membrane
Fungi	8.87424e-09	GCA_004154815.1	GO:0071949	FAD binding
Fungi	8.87869e-09	GCA_004154975.1	GO:0005524	ATP binding
Fungi	8.90088e-09	GCA_016628085.1	GO:0009251	glucan catabolic process
Fungi	8.9108e-09	GCA_000260155.3	GO:0005615	extracellular space
Fungi	8.91254e-09	GCA_002276475.2	GO:0006508	proteolysis
Fungi	8.92346e-09	GCA_000350365.1	GO:0005829	cytosol
Fungi	8.92361e-09	GCA_000568005.1	GO:0009986	cell surface
Fungi	8.92896e-09	GCA_002894225.1	GO:0003723	RNA binding
Fungi	8.93375e-09	GCA_002938355.1	GO:0008061	chitin binding
Fungi	8.94419e-09	GCA_903819635.1	GO:1990904	ribonucleoprotein complex
Fungi	8.94613e-09	GCA_013085055.1	GO:0003723	RNA binding
Fungi	8.9487e-09	GCA_000977535.2	GO:0005788	endoplasmic reticulum lumen
Fungi	8.9498e-09	GCA_001661265.1	GO:0005576	extracellular region
Fungi	8.97067e-09	GCA_003184845.1	GO:0098552	side of membrane
Fungi	8.97137e-09	GCA_018296265.1	GO:0005615	extracellular space
Fungi	8.97584e-09	GCA_004155055.1	GO:0005524	ATP binding
Fungi	8.99159e-09	GCA_017635955.1	GO:0005524	ATP binding
Fungi	8.99824e-09	GCA_020503205.1	GO:0030248	cellulose binding
Fungi	8.99927e-09	GCA_001023035.1	GO:0003723	RNA binding
Fungi	9.02742e-09	GCA_019924255.1	GO:0045490	pectin catabolic process
Fungi	9.02802e-09	GCA_001292635.1	GO:0005524	ATP binding
Fungi	9.03912e-09	GCA_022788405.1	GO:0003723	RNA binding
Fungi	9.04181e-09	GCA_014925785.1	GO:0052716	hydroquinone:oxygen oxidoreductase activity
Fungi	9.06182e-09	GCA_002382855.1	GO:0055085	transmembrane transport
Fungi	9.08867e-09	GCA_015501605.1	GO:0005654	nucleoplasm
Fungi	9.0911e-09	GCA_900087985.1	GO:0000328	fungal-type vacuole lumen
Fungi	9.09169e-09	GCA_022495125.1	GO:0140535	intracellular protein-containing complex
Fungi	9.10408e-09	GCA_022180325.1	GO:0009277	fungal-type cell wall
Fungi	9.10565e-09	GCA_022496215.1	GO:0005829	cytosol
Fungi	9.10878e-09	GCA_003046695.1	GO:0005788	endoplasmic reticulum lumen
Fungi	9.11741e-09	GCA_003046745.1	GO:0005788	endoplasmic reticulum lumen
Fungi	9.12712e-09	GCA_020502215.1	GO:0030248	cellulose binding
Fungi	9.13552e-09	GCA_001702695.2	GO:0030245	cellulose catabolic process
Fungi	9.13667e-09	GCA_903189765.1	GO:0009897	external side of plasma membrane
Fungi	9.15144e-09	GCA_000976935.2	GO:0005788	endoplasmic reticulum lumen
Fungi	9.15933e-09	GCA_016628065.1	GO:0009251	glucan catabolic process
Fungi	9.15965e-09	GCA_000977235.2	GO:0005788	endoplasmic reticulum lumen
Fungi	9.16376e-09	GCA_002946385.1	GO:0003723	RNA binding
Fungi	9.17574e-09	GCA_000344635.1	GO:0004252	serine-type endopeptidase activity
Fungi	9.18005e-09	GCA_016628075.1	GO:0005524	ATP binding
Fungi	9.18235e-09	GCA_020744355.1	GO:0031638	zymogen activation
Fungi	9.22429e-09	GCA_010093825.1	GO:0005524	ATP binding
Fungi	9.22987e-09	GCA_009806415.1	GO:0045490	pectin catabolic process
Fungi	9.23031e-09	GCA_000149585.1	GO:0009277	fungal-type cell wall
Fungi	9.24269e-09	GCA_000350065.2	GO:0000981	DNA-binding transcription factor activity, RNA polymerase II-specific
Fungi	9.25386e-09	GCA_020500475.1	GO:0030248	cellulose binding
Fungi	9.25901e-09	GCA_020499325.1	GO:0030248	cellulose binding
Fungi	9.26318e-09	GCA_014904845.1	GO:0003723	RNA binding
Fungi	9.26541e-09	GCA_000977505.2	GO:0005788	endoplasmic reticulum lumen
Fungi	9.26624e-09	GCA_000975795.2	GO:0005788	endoplasmic reticulum lumen
Fungi	9.28015e-09	GCA_000002855.2	GO:0055085	transmembrane transport
Fungi	9.29193e-09	GCA_009014655.1	GO:0009986	cell surface
Fungi	9.29723e-09	GCA_014462675.1	GO:0008061	chitin binding
Fungi	9.30381e-09	GCA_001662575.1	GO:0008810	cellulase activity
Fungi	9.31741e-09	GCA_020503805.1	GO:0030248	cellulose binding
Fungi	9.32776e-09	GCA_000976905.2	GO:0005788	endoplasmic reticulum lumen
Fungi	9.32809e-09	GCA_000975825.2	GO:0140513	nuclear protein-containing complex
Fungi	9.32986e-09	GCA_020500205.1	GO:0030248	cellulose binding
Fungi	9.34474e-09	GCA_008520325.1	GO:0005730	nucleolus
Fungi	9.34522e-09	GCA_015342435.1	GO:0004252	serine-type endopeptidase activity
Fungi	9.37048e-09	GCA_003615085.1	GO:0008061	chitin binding
Fungi	9.37839e-09	GCA_014925825.1	GO:0003723	RNA binding
Fungi	9.39351e-09	GCA_000403515.1	GO:0005576	extracellular region
Fungi	9.41512e-09	GCA_015844325.1	GO:0006351	DNA-templated transcription
Fungi	9.4349e-09	GCA_022814295.1	GO:0140513	nuclear protein-containing complex
Fungi	9.44711e-09	GCA_000230395.2	GO:0008270	zinc ion binding
Fungi	9.45479e-09	GCA_011764185.1	GO:0006032	chitin catabolic process
Fungi	9.45741e-09	GCA_000977805.2	GO:0140513	nuclear protein-containing complex
Fungi	9.46127e-09	GCA_004011695.1	GO:0009986	cell surface
Fungi	9.46712e-09	GCA_001700775.1	GO:0140513	nuclear protein-containing complex
Fungi	9.47634e-09	GCA_021176775.1	GO:0003723	RNA binding
Fungi	9.48248e-09	GCA_018360465.1	GO:0140513	nuclear protein-containing complex
Fungi	9.50333e-09	GCA_000977055.3	GO:0140513	nuclear protein-containing complex
Fungi	9.50773e-09	GCA_000978015.2	GO:0005788	endoplasmic reticulum lumen
Fungi	9.51153e-09	GCA_900096625.1	GO:0003723	RNA binding
Fungi	9.52114e-09	GCA_902085965.1	GO:0004650	polygalacturonase activity
Fungi	9.52277e-09	GCA_020744255.1	GO:0004252	serine-type endopeptidase activity
Fungi	9.52425e-09	GCA_001572075.1	GO:0009277	fungal-type cell wall
Fungi	9.5302e-09	GCA_907166805.1	GO:0098552	side of membrane
Fungi	9.53962e-09	GCA_008629635.1	GO:0005829	cytosol
Fungi	9.56071e-09	GCA_905359485.1	GO:0009277	fungal-type cell wall
Fungi	9.56408e-09	GCA_003184825.1	GO:0098552	side of membrane
Fungi	9.5704e-09	GCA_001563135.1	GO:0005615	extracellular space
Fungi	9.58571e-09	GCA_003012285.1	GO:0030248	cellulose binding
Fungi	9.58988e-09	GCA_009193585.1	GO:0006508	proteolysis
Fungi	9.59426e-09	GCA_000392275.1	GO:0098552	side of membrane
Fungi	9.59994e-09	GCA_010093715.1	GO:0055085	transmembrane transport
Fungi	9.62107e-09	GCA_022695765.1	GO:0005829	cytosol
Fungi	9.62142e-09	GCA_000975735.4	GO:0140513	nuclear protein-containing complex
Fungi	9.64609e-09	GCA_020502705.1	GO:0030248	cellulose binding
Fungi	9.66614e-09	GCA_001029325.1	GO:0022857	transmembrane transporter activity
Fungi	9.68542e-09	GCA_020744255.1	GO:0008061	chitin binding
Fungi	9.68758e-09	GCA_008520325.1	GO:0005615	extracellular space
Fungi	9.69574e-09	GCA_000976665.2	GO:0140513	nuclear protein-containing complex
Fungi	9.69983e-09	GCA_000976515.2	GO:0005788	endoplasmic reticulum lumen
Fungi	9.71268e-09	GCA_002003505.1	GO:0140535	intracellular protein-containing complex
Fungi	9.7129e-09	GCA_005406065.1	GO:0140513	nuclear protein-containing complex
Fungi	9.71829e-09	GCA_000976095.2	GO:0005788	endoplasmic reticulum lumen
Fungi	9.71842e-09	GCA_001692915.1	GO:0030248	cellulose binding
Fungi	9.72719e-09	GCA_000976125.2	GO:0140513	nuclear protein-containing complex
Fungi	9.74444e-09	GCA_018360055.1	GO:0006508	proteolysis
Fungi	9.75422e-09	GCA_905359485.1	GO:0030248	cellulose binding
Fungi	9.75529e-09	GCA_010094145.1	GO:0030248	cellulose binding
Fungi	9.76607e-09	GCA_000977865.2	GO:0005788	endoplasmic reticulum lumen
Fungi	9.76644e-09	GCA_003013795.1	GO:0009986	cell surface
Fungi	9.78367e-09	GCA_000977685.2	GO:0140513	nuclear protein-containing complex
Fungi	9.78959e-09	GCA_000975915.2	GO:0140513	nuclear protein-containing complex
Fungi	9.79268e-09	GCA_000260075.2	GO:0031638	zymogen activation
Fungi	9.80161e-09	GCA_011801505.1	GO:0030476	ascospore wall assembly
Fungi	9.80566e-09	GCA_000978075.3	GO:0005788	endoplasmic reticulum lumen
Fungi	9.80968e-09	GCA_000260155.3	GO:0031638	zymogen activation
Fungi	9.81099e-09	GCA_000582985.1	GO:0045490	pectin catabolic process
Fungi	9.81468e-09	GCA_000975765.2	GO:0005788	endoplasmic reticulum lumen
Fungi	9.81867e-09	GCA_002116315.1	GO:0005615	extracellular space
Fungi	9.82201e-09	GCA_003615165.1	GO:0031638	zymogen activation
Fungi	9.82413e-09	GCA_000977475.3	GO:0140513	nuclear protein-containing complex
Fungi	9.83032e-09	GCA_000616845.1	GO:0004252	serine-type endopeptidase activity
Fungi	9.83223e-09	GCA_900248155.1	GO:0030600	feruloyl esterase activity
Fungi	9.8363e-09	GCA_000976485.2	GO:0140513	nuclear protein-containing complex
Fungi	9.83801e-09	GCA_000976695.3	GO:0140513	nuclear protein-containing complex
Fungi	9.83934e-09	GCA_019616325.1	GO:0140513	nuclear protein-containing complex
Fungi	9.85882e-09	GCA_000149335.2	GO:0000328	fungal-type vacuole lumen
Fungi	9.86631e-09	GCA_001890725.1	GO:0006351	DNA-templated transcription
Fungi	9.88867e-09	GCA_004522655.2	GO:0005615	extracellular space
Fungi	9.88908e-09	GCA_014784225.2	GO:0098552	side of membrane
Fungi	9.89915e-09	GCA_000976725.3	GO:0005788	endoplasmic reticulum lumen
Fungi	9.92199e-09	GCA_002892995.1	GO:0008810	cellulase activity
Fungi	9.92634e-09	GCA_000976155.4	GO:0140513	nuclear protein-containing complex
Fungi	9.92972e-09	GCA_020500305.1	GO:0030248	cellulose binding
Fungi	9.93681e-09	GCA_001895945.1	GO:0008810	cellulase activity
Fungi	9.93903e-09	GCA_020503795.1	GO:0030248	cellulose binding
Fungi	9.9455e-09	GCA_004154765.1	GO:0009986	cell surface
Fungi	9.94584e-09	GCA_020502095.1	GO:0022857	transmembrane transporter activity
Fungi	9.94674e-09	GCA_000182805.2	GO:0005524	ATP binding
Fungi	9.94788e-09	GCA_000976305.2	GO:0140513	nuclear protein-containing complex
Fungi	9.95154e-09	GCA_012971845.1	GO:0009986	cell surface
Fungi	9.95201e-09	GCA_001854445.2	GO:0005788	endoplasmic reticulum lumen
Fungi	9.95201e-09	GCA_001854445.2	GO:0031589	cell-substrate adhesion
Fungi	9.96272e-09	GCA_000978225.2	GO:0140513	nuclear protein-containing complex
Fungi	9.96379e-09	GCA_001672515.1	GO:0004650	polygalacturonase activity
Fungi	9.96482e-09	GCA_011745365.1	GO:0098552	side of membrane
Fungi	9.99873e-09	GCA_013305925.1	GO:0005783	endoplasmic reticulum
Fungi	1.00145e-08	GCA_009650675.1	GO:0022857	transmembrane transporter activity
Fungi	1.00305e-08	GCA_000439145.3	GO:0000328	fungal-type vacuole lumen
Fungi	1.00372e-08	GCA_006981985.1	GO:0004190	aspartic-type endopeptidase activity
Fungi	1.00403e-08	GCA_015852375.1	GO:0006032	chitin catabolic process
Fungi	1.00453e-08	GCA_002382855.1	GO:0140513	nuclear protein-containing complex
Fungi	1.0049e-08	GCA_000978285.2	GO:0005788	endoplasmic reticulum lumen
Fungi	1.00517e-08	GCA_910393935.1	GO:0000981	DNA-binding transcription factor activity, RNA polymerase II-specific
Fungi	1.00545e-08	GCA_000226395.1	GO:0006351	DNA-templated transcription
Fungi	1.00587e-08	GCA_009193465.1	GO:0055085	transmembrane transport
Fungi	1.00595e-08	GCA_900096685.1	GO:0003723	RNA binding
Fungi	1.0064e-08	GCA_020501715.1	GO:0022857	transmembrane transporter activity
Fungi	1.00648e-08	GCA_001417835.1	GO:0005788	endoplasmic reticulum lumen
Fungi	1.00785e-08	GCA_022578505.1	GO:0005615	extracellular space
Fungi	1.00822e-08	GCA_000975945.2	GO:0140513	nuclear protein-containing complex
Fungi	1.00942e-08	GCA_001632375.1	GO:0005615	extracellular space
Fungi	1.00995e-08	GCA_000977295.2	GO:0005788	endoplasmic reticulum lumen
Fungi	1.01045e-08	GCA_017309895.1	GO:0000981	DNA-binding transcription factor activity, RNA polymerase II-specific
Fungi	1.01066e-08	GCA_000975885.2	GO:0140513	nuclear protein-containing complex
Fungi	1.01079e-08	GCA_002382855.1	GO:0004650	polygalacturonase activity
Fungi	1.01207e-08	GCA_016748045.1	GO:0030248	cellulose binding
Fungi	1.0121e-08	GCA_000349385.1	GO:0003677	DNA binding
Fungi	1.01418e-08	GCA_000977145.2	GO:0140513	nuclear protein-containing complex
Fungi	1.01493e-08	GCA_014839935.1	GO:1903715	regulation of aerobic respiration
Fungi	1.01537e-08	GCA_000978315.2	GO:0005788	endoplasmic reticulum lumen
Fungi	1.01576e-08	GCA_000978105.2	GO:0005788	endoplasmic reticulum lumen
Fungi	1.01586e-08	GCA_021399435.1	GO:0071949	FAD binding
Fungi	1.01597e-08	GCA_022814065.1	GO:0009277	fungal-type cell wall
Fungi	1.01618e-08	GCA_000662435.2	GO:0140513	nuclear protein-containing complex
Fungi	1.01629e-08	GCA_020744425.1	GO:0008061	chitin binding
Fungi	1.01648e-08	GCA_000977685.2	GO:0005788	endoplasmic reticulum lumen
Fungi	1.01734e-08	GCA_000002525.1	GO:0000328	fungal-type vacuole lumen
Fungi	1.01838e-08	GCA_000347355.1	GO:0005615	extracellular space
Fungi	1.01862e-08	GCA_013396025.1	GO:0005829	cytosol
Fungi	1.01869e-08	GCA_018360275.1	GO:0009277	fungal-type cell wall
Fungi	1.02049e-08	GCA_000977715.4	GO:0140513	nuclear protein-containing complex
Fungi	1.02193e-08	GCA_009193595.1	GO:0006508	proteolysis
Fungi	1.02245e-08	GCA_022160365.1	GO:0005524	ATP binding
Fungi	1.02247e-08	GCA_014235925.1	GO:0045490	pectin catabolic process
Fungi	1.02252e-08	GCA_014461115.1	GO:0009277	fungal-type cell wall
Fungi	1.0242e-08	GCA_000976395.2	GO:0005788	endoplasmic reticulum lumen
Fungi	1.02423e-08	GCA_000825725.1	GO:0003723	RNA binding
Fungi	1.02423e-08	GCA_012977835.1	GO:0003723	RNA binding
Fungi	1.02454e-08	GCA_016865315.1	GO:0098552	side of membrane
Fungi	1.02576e-08	GCA_902077795.2	GO:0031906	late endosome lumen
Fungi	1.02583e-08	GCA_000151455.1	GO:0140513	nuclear protein-containing complex
Fungi	1.02689e-08	GCA_000977175.3	GO:0140513	nuclear protein-containing complex
Fungi	1.02711e-08	GCA_004369045.1	GO:0009277	fungal-type cell wall
Fungi	1.0283e-08	GCA_000149035.1	GO:0005615	extracellular space
Fungi	1.02862e-08	GCA_020503795.1	GO:0005524	ATP binding
Fungi	1.02948e-08	GCA_022376525.1	GO:0071949	FAD binding
Fungi	1.02991e-08	GCA_021525005.1	GO:0005654	nucleoplasm
Fungi	1.03194e-08	GCA_001630475.1	GO:0004601	peroxidase activity
Fungi	1.03249e-08	GCA_001029325.1	GO:0030248	cellulose binding
Fungi	1.03296e-08	GCA_016952355.1	GO:0005615	extracellular space
Fungi	1.0335e-08	GCA_010015825.1	GO:0006351	DNA-templated transcription
Fungi	1.03514e-08	GCA_008520325.1	GO:0004099	chitin deacetylase activity
Fungi	1.0353e-08	GCA_021365295.1	GO:0005615	extracellular space
Fungi	1.03595e-08	GCA_020501985.1	GO:0098552	side of membrane
Fungi	1.03702e-08	GCA_000976275.4	GO:0140513	nuclear protein-containing complex
Fungi	1.03728e-08	GCA_020499005.1	GO:0098552	side of membrane
Fungi	1.03728e-08	GCA_000769215.1	GO:0000328	fungal-type vacuole lumen
Fungi	1.03733e-08	GCA_020500935.1	GO:0022857	transmembrane transporter activity
Fungi	1.03734e-08	GCA_000976845.3	GO:0005788	endoplasmic reticulum lumen
Fungi	1.03749e-08	GCA_020499985.1	GO:0005524	ATP binding
Fungi	1.03842e-08	GCA_900096505.1	GO:0004190	aspartic-type endopeptidase activity
Fungi	1.03849e-08	GCA_020746835.1	GO:0009277	fungal-type cell wall
Fungi	1.03865e-08	GCA_003426965.1	GO:0005524	ATP binding
Fungi	1.03932e-08	GCA_004917795.1	GO:0009986	cell surface
Fungi	1.03975e-08	GCA_000313485.1	GO:0005524	ATP binding
Fungi	1.04024e-08	GCA_014595645.1	GO:0004252	serine-type endopeptidase activity
Fungi	1.04196e-08	GCA_011947485.2	GO:0005615	extracellular space
Fungi	1.04201e-08	GCA_022605405.1	GO:0008240	tripeptidyl-peptidase activity
Fungi	1.04223e-08	GCA_902006505.2	GO:0004185	serine-type carboxypeptidase activity
Fungi	1.04223e-08	GCA_902006505.2	GO:0004650	polygalacturonase activity
Fungi	1.04686e-08	GCA_014839935.1	GO:0009897	external side of plasma membrane
Fungi	1.04725e-08	GCA_015501075.1	GO:0030245	cellulose catabolic process
Fungi	1.04816e-08	GCA_900343105.1	GO:0009277	fungal-type cell wall
Fungi	1.04868e-08	GCA_903819455.1	GO:0005524	ATP binding
Fungi	1.04944e-08	GCA_000975675.2	GO:0005788	endoplasmic reticulum lumen
Fungi	1.04952e-08	GCA_000976365.2	GO:0140513	nuclear protein-containing complex
Fungi	1.05171e-08	GCA_010723975.1	GO:0098552	side of membrane
Fungi	1.05252e-08	GCA_019924355.1	GO:0009277	fungal-type cell wall
Fungi	1.05316e-08	GCA_000977325.2	GO:0005788	endoplasmic reticulum lumen
Fungi	1.05331e-08	GCA_022606055.1	GO:0008240	tripeptidyl-peptidase activity
Fungi	1.0542e-08	GCA_022432515.1	GO:0009986	cell surface
Fungi	1.0549e-08	GCA_022376535.1	GO:0008810	cellulase activity
Fungi	1.05546e-08	GCA_000507485.3	GO:0009277	fungal-type cell wall
Fungi	1.0557e-08	GCA_011951285.1	GO:0030476	ascospore wall assembly
Fungi	1.05581e-08	GCA_004379285.1	GO:0005524	ATP binding
Fungi	1.05621e-08	GCA_022496205.1	GO:0005615	extracellular space
Fungi	1.05628e-08	GCA_021365275.1	GO:0006032	chitin catabolic process
Fungi	1.05641e-08	GCA_018906765.1	GO:0009277	fungal-type cell wall
Fungi	1.05764e-08	GCA_000149645.3	GO:0098552	side of membrane
Fungi	1.05917e-08	GCA_002980475.2	GO:0004190	aspartic-type endopeptidase activity
Fungi	1.06253e-08	GCA_003589665.1	GO:0003677	DNA binding
Fungi	1.06321e-08	GCA_001632425.1	GO:1990904	ribonucleoprotein complex
Fungi	1.06347e-08	GCA_020500115.1	GO:0005524	ATP binding
Fungi	1.06473e-08	GCA_000149865.1	GO:0000272	polysaccharide catabolic process
Fungi	1.06664e-08	GCA_001661265.1	GO:0009277	fungal-type cell wall
Fungi	1.0671e-08	GCA_022578685.1	GO:0003723	RNA binding
Fungi	1.0694e-08	GCA_011763835.1	GO:0030476	ascospore wall assembly
Fungi	1.06948e-08	GCA_004918905.1	GO:0005634	nucleus
Fungi	1.07131e-08	GCA_022385805.1	GO:0004185	serine-type carboxypeptidase activity
Fungi	1.07257e-08	GCA_014904935.1	GO:0140513	nuclear protein-containing complex
Fungi	1.07265e-08	GCA_019924465.1	GO:0009277	fungal-type cell wall
Fungi	1.07316e-08	GCA_000975735.4	GO:0005788	endoplasmic reticulum lumen
Fungi	1.07364e-08	GCA_000956045.1	GO:0031638	zymogen activation
Fungi	1.07366e-08	GCA_001630375.1	GO:0045490	pectin catabolic process
Fungi	1.07409e-08	GCA_020744335.1	GO:0008270	zinc ion binding
Fungi	1.07468e-08	GCA_016098035.1	GO:0008061	chitin binding
Fungi	1.07482e-08	GCA_017607575.1	GO:0005829	cytosol
Fungi	1.0774e-08	GCA_000961545.1	GO:0140513	nuclear protein-containing complex
Fungi	1.07804e-08	GCA_022592435.1	GO:0030245	cellulose catabolic process
Fungi	1.0782e-08	GCA_003711515.1	GO:0005524	ATP binding
Fungi	1.0785e-08	GCA_020502435.1	GO:0098552	side of membrane
Fungi	1.07908e-08	GCA_020500475.1	GO:0098552	side of membrane
Fungi	1.07912e-08	GCA_003698175.1	GO:0098552	side of membrane
Fungi	1.07922e-08	GCA_011075155.1	GO:0005829	cytosol
Fungi	1.0797e-08	GCA_004353045.1	GO:0004190	aspartic-type endopeptidase activity
Fungi	1.07996e-08	GCA_005406105.1	GO:0005788	endoplasmic reticulum lumen
Fungi	1.08076e-08	GCA_000149615.1	GO:0005524	ATP binding
Fungi	1.08083e-08	GCA_000774085.1	GO:0009986	cell surface
Fungi	1.08127e-08	GCA_900231935.2	GO:0055085	transmembrane transport
Fungi	1.08198e-08	GCA_000260215.2	GO:0030245	cellulose catabolic process
Fungi	1.08387e-08	GCA_001662585.1	GO:0003723	RNA binding
Fungi	1.08433e-08	GCA_000836115.1	GO:0140513	nuclear protein-containing complex
Fungi	1.08517e-08	GCA_018296325.1	GO:0009277	fungal-type cell wall
Fungi	1.0854e-08	GCA_009078325.1	GO:0005515	protein binding
Fungi	1.08616e-08	GCA_020499075.1	GO:0005524	ATP binding
Fungi	1.08618e-08	GCA_000976665.2	GO:0005788	endoplasmic reticulum lumen
Fungi	1.08656e-08	GCA_016647625.1	GO:0005764	lysosome
Fungi	1.08691e-08	GCA_000975585.2	GO:0005788	endoplasmic reticulum lumen
Fungi	1.08734e-08	GCA_001642045.1	GO:0004252	serine-type endopeptidase activity
Fungi	1.08804e-08	GCA_000213175.1	GO:0005829	cytosol
Fungi	1.08839e-08	GCA_000975825.2	GO:0005788	endoplasmic reticulum lumen
Fungi	1.08926e-08	GCA_011058875.1	GO:0005615	extracellular space
Fungi	1.08928e-08	GCA_020503185.1	GO:0022857	transmembrane transporter activity
Fungi	1.08953e-08	GCA_014621435.1	GO:0008810	cellulase activity
Fungi	1.09029e-08	GCA_011692745.1	GO:0004252	serine-type endopeptidase activity
Fungi	1.09086e-08	GCA_000977475.3	GO:0005788	endoplasmic reticulum lumen
Fungi	1.09139e-08	GCA_021399435.1	GO:0005615	extracellular space
Fungi	1.092e-08	GCA_002844615.1	GO:1990904	ribonucleoprotein complex
Fungi	1.09459e-08	GCA_000750895.1	GO:0004650	polygalacturonase activity
Fungi	1.09478e-08	GCA_004115165.2	GO:0140513	nuclear protein-containing complex
Fungi	1.0957e-08	GCA_004141715.1	GO:0004190	aspartic-type endopeptidase activity
Fungi	1.09601e-08	GCA_004918805.1	GO:0005576	extracellular region
Fungi	1.0966e-08	GCA_000150055.1	GO:0031638	zymogen activation
Fungi	1.09696e-08	GCA_000426985.1	GO:0005524	ATP binding
Fungi	1.09745e-08	GCA_003704355.1	GO:0009986	cell surface
Fungi	1.10273e-08	GCA_002926055.1	GO:0005615	extracellular space
Fungi	1.10328e-08	GCA_016767475.1	GO:0007586	digestion
Fungi	1.10336e-08	GCA_002116315.1	GO:0008810	cellulase activity
Fungi	1.10371e-08	GCA_000977895.2	GO:0005788	endoplasmic reticulum lumen
Fungi	1.10381e-08	GCA_000181435.1	GO:0005788	endoplasmic reticulum lumen
Fungi	1.10538e-08	GCA_020502245.1	GO:0005524	ATP binding
Fungi	1.10704e-08	GCA_000218975.1	GO:0140513	nuclear protein-containing complex
Fungi	1.11037e-08	GCA_019565615.1	GO:0055085	transmembrane transport
Fungi	1.11297e-08	GCA_003589665.1	GO:0009277	fungal-type cell wall
Fungi	1.11303e-08	GCA_022496945.1	GO:0003723	RNA binding
Fungi	1.11531e-08	GCA_010099065.1	GO:0004190	aspartic-type endopeptidase activity
Fungi	1.11586e-08	GCA_000170175.2	GO:0031638	zymogen activation
Fungi	1.11626e-08	GCA_020499585.1	GO:0098552	side of membrane
Fungi	1.11693e-08	GCA_022496195.1	GO:0140513	nuclear protein-containing complex
Fungi	1.11706e-08	GCA_000226095.1	GO:0098552	side of membrane
Fungi	1.11813e-08	GCA_010093945.1	GO:0008810	cellulase activity
Fungi	1.11872e-08	GCA_018854895.1	GO:0140513	nuclear protein-containing complex
Fungi	1.11979e-08	GCA_020502035.1	GO:0003723	RNA binding
Fungi	1.12076e-08	GCA_003615095.1	GO:0030245	cellulose catabolic process
Fungi	1.12152e-08	GCA_000975855.3	GO:0005788	endoplasmic reticulum lumen
Fungi	1.12193e-08	GCA_014925785.1	GO:0030248	cellulose binding
Fungi	1.12256e-08	GCA_020502385.1	GO:0009277	fungal-type cell wall
Fungi	1.12308e-08	GCA_001636675.1	GO:0005524	ATP binding
Fungi	1.12382e-08	GCA_020503395.1	GO:0005524	ATP binding
Fungi	1.12413e-08	GCA_002211485.2	GO:0030600	feruloyl esterase activity
Fungi	1.12505e-08	GCA_000181435.1	GO:0140513	nuclear protein-containing complex
Fungi	1.12574e-08	GCA_012932025.1	GO:0000328	fungal-type vacuole lumen
Fungi	1.12633e-08	GCA_000827355.1	GO:0009277	fungal-type cell wall
Fungi	1.12677e-08	GCA_000977205.2	GO:0005788	endoplasmic reticulum lumen
Fungi	1.1285e-08	GCA_019925775.1	GO:0071555	cell wall organization
Fungi	1.12859e-08	GCA_020503185.1	GO:0005524	ATP binding
Fungi	1.12861e-08	GCA_000691885.1	GO:0006351	DNA-templated transcription
Fungi	1.12893e-08	GCA_000977625.2	GO:0005788	endoplasmic reticulum lumen
Fungi	1.12906e-08	GCA_000976215.2	GO:0005788	endoplasmic reticulum lumen
Fungi	1.12986e-08	GCA_022264855.1	GO:0004185	serine-type carboxypeptidase activity
Fungi	1.12989e-08	GCA_004786145.1	GO:0030248	cellulose binding
Fungi	1.13046e-08	GCA_020503715.1	GO:0005524	ATP binding
Fungi	1.13175e-08	GCA_000976305.2	GO:0005788	endoplasmic reticulum lumen
Fungi	1.13238e-08	GCA_022627095.1	GO:0005829	cytosol
Fungi	1.13263e-08	GCA_000977145.2	GO:0005788	endoplasmic reticulum lumen
Fungi	1.13583e-08	GCA_003231415.2	GO:0006508	proteolysis
Fungi	1.13639e-08	GCA_010724915.1	GO:0098552	side of membrane
Fungi	1.13761e-08	GCA_020501245.1	GO:0005524	ATP binding
Fungi	1.13782e-08	GCA_011066925.1	GO:0005515	protein binding
Fungi	1.13906e-08	GCA_900096505.1	GO:0030245	cellulose catabolic process
Fungi	1.13918e-08	GCA_015501065.1	GO:0005654	nucleoplasm
Fungi	1.13934e-08	GCA_910393935.1	GO:0003723	RNA binding
Fungi	1.13955e-08	GCA_007182795.1	GO:0005615	extracellular space
Fungi	1.13988e-08	GCA_020502575.1	GO:0003723	RNA binding
Fungi	1.14018e-08	GCA_018924745.1	GO:0030245	cellulose catabolic process
Fungi	1.14021e-08	GCA_000315665.1	GO:0098552	side of membrane
Fungi	1.14145e-08	GCA_011801305.1	GO:0005829	cytosol
Fungi	1.14155e-08	GCA_022814025.1	GO:0004650	polygalacturonase activity
Fungi	1.14173e-08	GCA_000365145.2	GO:0006508	proteolysis
Fungi	1.14281e-08	GCA_004154755.1	GO:0071949	FAD binding
Fungi	1.14295e-08	GCA_001006355.1	GO:0005524	ATP binding
Fungi	1.14298e-08	GCA_000835555.1	GO:0098552	side of membrane
Fungi	1.14316e-08	GCA_016865315.1	GO:0006351	DNA-templated transcription
Fungi	1.14332e-08	GCA_009663115.1	GO:0098552	side of membrane
Fungi	1.14341e-08	GCA_003367845.1	GO:0005615	extracellular space
Fungi	1.14427e-08	GCA_004168565.1	GO:0098552	side of membrane
Fungi	1.14466e-08	GCA_000750755.1	GO:0030248	cellulose binding
Fungi	1.14558e-08	GCA_900536885.1	GO:0004190	aspartic-type endopeptidase activity
Fungi	1.146e-08	GCA_018994095.1	GO:0004190	aspartic-type endopeptidase activity
Fungi	1.14633e-08	GCA_018360955.1	GO:0005615	extracellular space
Fungi	1.14786e-08	GCA_021399445.1	GO:0030248	cellulose binding
Fungi	1.14919e-08	GCA_004155955.1	GO:0009986	cell surface
Fungi	1.15034e-08	GCA_020501405.1	GO:0098552	side of membrane
Fungi	1.15287e-08	GCA_000750115.1	GO:0003723	RNA binding
Fungi	1.15386e-08	GCA_020503065.1	GO:0003723	RNA binding
Fungi	1.15451e-08	GCA_011057905.1	GO:0005515	protein binding
Fungi	1.15488e-08	GCA_900096615.1	GO:0008270	zinc ion binding
Fungi	1.15553e-08	GCA_001511075.1	GO:0045490	pectin catabolic process
Fungi	1.15572e-08	GCA_019924255.1	GO:0031505	fungal-type cell wall organization
Fungi	1.15707e-08	GCA_016647785.1	GO:0005615	extracellular space
Fungi	1.15871e-08	GCA_020500385.1	GO:0098552	side of membrane
Fungi	1.1588e-08	GCA_020499565.1	GO:0003723	RNA binding
Fungi	1.16003e-08	GCA_020501095.1	GO:0003723	RNA binding
Fungi	1.16111e-08	GCA_022578965.1	GO:0008810	cellulase activity
Fungi	1.16112e-08	GCA_013396175.1	GO:0006351	DNA-templated transcription
Fungi	1.16116e-08	GCA_002072345.1	GO:0022857	transmembrane transporter activity
Fungi	1.16131e-08	GCA_002708625.1	GO:0004190	aspartic-type endopeptidase activity
Fungi	1.16158e-08	GCA_000750115.1	GO:1990904	ribonucleoprotein complex
Fungi	1.1629e-08	GCA_000260235.2	GO:0005615	extracellular space
Fungi	1.16482e-08	GCA_020502545.1	GO:0005524	ATP binding
Fungi	1.16496e-08	GCA_009176395.1	GO:0008422	beta-glucosidase activity
Fungi	1.16552e-08	GCA_000976815.3	GO:0005788	endoplasmic reticulum lumen
Fungi	1.16714e-08	GCA_011800055.1	GO:0016887	ATP hydrolysis activity
Fungi	1.16758e-08	GCA_003184645.1	GO:0000981	DNA-binding transcription factor activity, RNA polymerase II-specific
Fungi	1.16833e-08	GCA_900096615.1	GO:0004190	aspartic-type endopeptidase activity
Fungi	1.16901e-08	GCA_017639385.1	GO:0098552	side of membrane
Fungi	1.17009e-08	GCA_000184455.3	GO:0030248	cellulose binding
Fungi	1.17119e-08	GCA_020503365.1	GO:0005524	ATP binding
Fungi	1.17191e-08	GCA_000977055.3	GO:0005788	endoplasmic reticulum lumen
Fungi	1.1737e-08	GCA_900323505.1	GO:0009277	fungal-type cell wall
Fungi	1.17484e-08	GCA_020503085.1	GO:0005524	ATP binding
Fungi	1.17634e-08	GCA_002117355.1	GO:0004252	serine-type endopeptidase activity
Fungi	1.1777e-08	GCA_020503435.1	GO:0005524	ATP binding
Fungi	1.17803e-08	GCA_014462675.1	GO:0035556	intracellular signal transduction
Fungi	1.17856e-08	GCA_000271745.2	GO:0045944	positive regulation of transcription by RNA polymerase II
Fungi	1.1789e-08	GCA_003231425.2	GO:0006508	proteolysis
Fungi	1.17923e-08	GCA_000976485.2	GO:0005788	endoplasmic reticulum lumen
Fungi	1.18055e-08	GCA_000292625.1	GO:0003723	RNA binding
Fungi	1.18074e-08	GCA_014154955.1	GO:0045490	pectin catabolic process
Fungi	1.18126e-08	GCA_013368445.1	GO:0008810	cellulase activity
Fungi	1.18179e-08	GCA_020501535.1	GO:0003723	RNA binding
Fungi	1.18315e-08	GCA_000978225.2	GO:0005788	endoplasmic reticulum lumen
Fungi	1.18317e-08	GCA_020747045.1	GO:0006351	DNA-templated transcription
Fungi	1.18371e-08	GCA_020503375.1	GO:0005524	ATP binding
Fungi	1.18611e-08	GCA_019924425.1	GO:0098552	side of membrane
Fungi	1.18613e-08	GCA_022788425.1	GO:0005515	protein binding
Fungi	1.18637e-08	GCA_000298775.1	GO:0005524	ATP binding
Fungi	1.18672e-08	GCA_019915245.1	GO:0030245	cellulose catabolic process
Fungi	1.18838e-08	GCA_022695755.1	GO:0003723	RNA binding
Fungi	1.18903e-08	GCA_019924555.1	GO:0009277	fungal-type cell wall
Fungi	1.18917e-08	GCA_000182805.2	GO:0008810	cellulase activity
Fungi	1.19016e-08	GCA_004918885.1	GO:0005634	nucleus
Fungi	1.19128e-08	GCA_019633425.1	GO:0045490	pectin catabolic process
Fungi	1.19198e-08	GCA_010093515.1	GO:0030245	cellulose catabolic process
Fungi	1.19215e-08	GCA_004355085.1	GO:0004650	polygalacturonase activity
Fungi	1.19238e-08	GCA_020499475.1	GO:0005524	ATP binding
Fungi	1.19273e-08	GCA_000315645.2	GO:0140513	nuclear protein-containing complex
Fungi	1.19358e-08	GCA_000977655.2	GO:0005788	endoplasmic reticulum lumen
Fungi	1.19533e-08	GCA_000166155.1	GO:0140513	nuclear protein-containing complex
Fungi	1.19546e-08	GCA_020499575.1	GO:0005524	ATP binding
Fungi	1.19905e-08	GCA_003344705.1	GO:0055085	transmembrane transport
Fungi	1.19964e-08	GCA_000264905.1	GO:0140535	intracellular protein-containing complex
Fungi	1.20069e-08	GCA_009176345.1	GO:0006508	proteolysis
Fungi	1.20087e-08	GCA_000354255.1	GO:0098552	side of membrane
Fungi	1.20194e-08	GCA_019633485.1	GO:0005524	ATP binding
Fungi	1.20265e-08	GCA_011952175.1	GO:0005829	cytosol
Fungi	1.20271e-08	GCA_000150975.2	GO:0009277	fungal-type cell wall
Fungi	1.20328e-08	GCA_020500965.1	GO:0003723	RNA binding
Fungi	1.20397e-08	GCA_017309325.2	GO:0098552	side of membrane
Fungi	1.20711e-08	GCA_019669835.1	GO:0003723	RNA binding
Fungi	1.20841e-08	GCA_011066485.2	GO:0000981	DNA-binding transcription factor activity, RNA polymerase II-specific
Fungi	1.20849e-08	GCA_000340215.1	GO:0004185	serine-type carboxypeptidase activity
Fungi	1.21276e-08	GCA_020884735.1	GO:0005524	ATP binding
Fungi	1.21295e-08	GCA_000977415.2	GO:0005788	endoplasmic reticulum lumen
Fungi	1.21319e-08	GCA_013781345.1	GO:0005615	extracellular space
Fungi	1.21397e-08	GCA_020577805.1	GO:0004252	serine-type endopeptidase activity
Fungi	1.21432e-08	GCA_017309865.1	GO:0004252	serine-type endopeptidase activity
Fungi	1.21432e-08	GCA_017309865.1	GO:0030245	cellulose catabolic process
Fungi	1.21477e-08	GCA_001984395.2	GO:0034975	protein folding in endoplasmic reticulum
Fungi	1.21599e-08	GCA_020500075.1	GO:0005524	ATP binding
Fungi	1.21649e-08	GCA_016906555.1	GO:0005654	nucleoplasm
Fungi	1.21669e-08	GCA_001854445.2	GO:0005537	mannose binding
Fungi	1.21688e-08	GCA_004154765.1	GO:0000981	DNA-binding transcription factor activity, RNA polymerase II-specific
Fungi	1.21976e-08	GCA_022695755.1	GO:0005615	extracellular space
Fungi	1.22008e-08	GCA_022179045.1	GO:0000981	DNA-binding transcription factor activity, RNA polymerase II-specific
Fungi	1.22042e-08	GCA_000151145.1	GO:0009277	fungal-type cell wall
Fungi	1.2208e-08	GCA_016865315.1	GO:0045490	pectin catabolic process
Fungi	1.22109e-08	GCA_020502485.1	GO:0005524	ATP binding
Fungi	1.22342e-08	GCA_004307925.1	GO:0003723	RNA binding
Fungi	1.22352e-08	GCA_905332025.1	GO:0005615	extracellular space
Fungi	1.225e-08	GCA_016584185.1	GO:0009986	cell surface
Fungi	1.22609e-08	GCA_000769745.1	GO:0005524	ATP binding
Fungi	1.22648e-08	GCA_020503545.1	GO:0009277	fungal-type cell wall
Fungi	1.23017e-08	GCA_018296305.1	GO:0005829	cytosol
Fungi	1.23017e-08	GCA_000977745.2	GO:0005788	endoplasmic reticulum lumen
Fungi	1.23055e-08	GCA_003704385.1	GO:0003723	RNA binding
Fungi	1.23124e-08	GCA_000976035.2	GO:0005788	endoplasmic reticulum lumen
Fungi	1.23168e-08	GCA_001500285.1	GO:0005507	copper ion binding
Fungi	1.23265e-08	GCA_009805785.1	GO:0031505	fungal-type cell wall organization
Fungi	1.23332e-08	GCA_007825345.1	GO:0005615	extracellular space
Fungi	1.23491e-08	GCA_010093625.1	GO:0008810	cellulase activity
Fungi	1.23496e-08	GCA_009663055.1	GO:0006351	DNA-templated transcription
Fungi	1.23611e-08	GCA_019633595.1	GO:0005829	cytosol
Fungi	1.23684e-08	GCA_000978165.2	GO:0005788	endoplasmic reticulum lumen
Fungi	1.23691e-08	GCA_022813905.1	GO:0140513	nuclear protein-containing complex
Fungi	1.23732e-08	GCA_002938375.1	GO:0030245	cellulose catabolic process
Fungi	1.23832e-08	GCA_009613015.1	GO:0004252	serine-type endopeptidase activity
Fungi	1.23856e-08	GCA_000662435.2	GO:0005788	endoplasmic reticulum lumen
Fungi	1.23889e-08	GCA_020744425.1	GO:0003723	RNA binding
Fungi	1.24227e-08	GCA_020884735.1	GO:0005829	cytosol
Fungi	1.24248e-08	GCA_020501805.1	GO:0098552	side of membrane
Fungi	1.24334e-08	GCA_000978345.2	GO:0005788	endoplasmic reticulum lumen
Fungi	1.24496e-08	GCA_011763475.1	GO:0005615	extracellular space
Fungi	1.24817e-08	GCA_016508695.1	GO:0006508	proteolysis
Fungi	1.24896e-08	GCA_004307925.1	GO:0030245	cellulose catabolic process
Fungi	1.24958e-08	GCA_004917795.1	GO:0098552	side of membrane
Fungi	1.25112e-08	GCA_002072255.1	GO:1990904	ribonucleoprotein complex
Fungi	1.25227e-08	GCA_009663095.1	GO:0006351	DNA-templated transcription
Fungi	1.25406e-08	GCA_021365275.1	GO:0031505	fungal-type cell wall organization
Fungi	1.25464e-08	GCA_003025115.1	GO:0009277	fungal-type cell wall
Fungi	1.25492e-08	GCA_001566295.1	GO:0004252	serine-type endopeptidase activity
Fungi	1.25582e-08	GCA_000977355.3	GO:0005788	endoplasmic reticulum lumen
Fungi	1.25607e-08	GCA_011066575.1	GO:0007039	protein catabolic process in the vacuole
Fungi	1.2574e-08	GCA_014132375.1	GO:0140513	nuclear protein-containing complex
Fungi	1.25787e-08	GCA_000765035.1	GO:0005524	ATP binding
Fungi	1.25884e-08	GCA_020577915.1	GO:0004252	serine-type endopeptidase activity
Fungi	1.25899e-08	GCA_014049445.1	GO:0005615	extracellular space
Fungi	1.25961e-08	GCA_003231425.2	GO:0015074	DNA integration
Fungi	1.26046e-08	GCA_020578085.1	GO:0004252	serine-type endopeptidase activity
Fungi	1.26241e-08	GCA_000978255.2	GO:0005788	endoplasmic reticulum lumen
Fungi	1.26555e-08	GCA_000260075.2	GO:0045490	pectin catabolic process
Fungi	1.26627e-08	GCA_020499995.1	GO:0022857	transmembrane transporter activity
Fungi	1.2671e-08	GCA_000976335.2	GO:0005788	endoplasmic reticulum lumen
Fungi	1.26724e-08	GCA_001632345.1	GO:0009251	glucan catabolic process
Fungi	1.26738e-08	GCA_002105025.1	GO:0098552	side of membrane
Fungi	1.26978e-08	GCA_003016335.1	GO:0009277	fungal-type cell wall
Fungi	1.26998e-08	GCA_000976605.3	GO:0005788	endoplasmic reticulum lumen
Fungi	1.27045e-08	GCA_013266165.1	GO:0004190	aspartic-type endopeptidase activity
Fungi	1.27061e-08	GCA_021029095.1	GO:0030245	cellulose catabolic process
Fungi	1.2711e-08	GCA_004917425.1	GO:0005515	protein binding
Fungi	1.27291e-08	GCA_000977955.2	GO:0005788	endoplasmic reticulum lumen
Fungi	1.27297e-08	GCA_000836275.1	GO:0009986	cell surface
Fungi	1.27298e-08	GCA_022496945.1	GO:0005829	cytosol
Fungi	1.27326e-08	GCA_000446055.1	GO:0098552	side of membrane
Fungi	1.2736e-08	GCA_015342435.1	GO:0005615	extracellular space
Fungi	1.2757e-08	GCA_022813805.1	GO:0140513	nuclear protein-containing complex
Fungi	1.27604e-08	GCA_000813385.1	GO:0030248	cellulose binding
Fungi	1.27656e-08	GCA_016098085.1	GO:0005829	cytosol
Fungi	1.27765e-08	GCA_903231485.1	GO:0007039	protein catabolic process in the vacuole
Fungi	1.27836e-08	GCA_000389695.3	GO:0140513	nuclear protein-containing complex
Fungi	1.27928e-08	GCA_014466165.1	GO:0005730	nucleolus
Fungi	1.28003e-08	GCA_000977715.4	GO:0005788	endoplasmic reticulum lumen
Fungi	1.28075e-08	GCA_018360045.1	GO:0009277	fungal-type cell wall
Fungi	1.28147e-08	GCA_003369665.1	GO:0004185	serine-type carboxypeptidase activity
Fungi	1.28161e-08	GCA_000976995.2	GO:0005788	endoplasmic reticulum lumen
Fungi	1.282e-08	GCA_011066595.1	GO:0007039	protein catabolic process in the vacuole
Fungi	1.2824e-08	GCA_000976575.4	GO:0005788	endoplasmic reticulum lumen
Fungi	1.28262e-08	GCA_000976275.4	GO:0005788	endoplasmic reticulum lumen
Fungi	1.28265e-08	GCA_003957675.1	GO:0031638	zymogen activation
Fungi	1.28278e-08	GCA_014621425.1	GO:0005615	extracellular space
Fungi	1.283e-08	GCA_001605315.2	GO:0003723	RNA binding
Fungi	1.28822e-08	GCA_003234015.1	GO:0000272	polysaccharide catabolic process
Fungi	1.29092e-08	GCA_019202705.1	GO:0000272	polysaccharide catabolic process
Fungi	1.29193e-08	GCA_002105025.1	GO:0004185	serine-type carboxypeptidase activity
Fungi	1.29396e-08	GCA_001773325.1	GO:0006351	DNA-templated transcription
Fungi	1.29421e-08	GCA_020576365.1	GO:0004252	serine-type endopeptidase activity
Fungi	1.29513e-08	GCA_022593225.1	GO:0008810	cellulase activity
Fungi	1.29531e-08	GCA_020499245.1	GO:0140513	nuclear protein-containing complex
Fungi	1.29608e-08	GCA_020499225.1	GO:0005524	ATP binding
Fungi	1.29933e-08	GCA_021432635.1	GO:0016887	ATP hydrolysis activity
Fungi	1.30012e-08	GCA_016097715.1	GO:0006032	chitin catabolic process
Fungi	1.30028e-08	GCA_003327735.1	GO:0005524	ATP binding
Fungi	1.30058e-08	GCA_902141235.2	GO:0045944	positive regulation of transcription by RNA polymerase II
Fungi	1.30102e-08	GCA_000977085.2	GO:0005788	endoplasmic reticulum lumen
Fungi	1.3011e-08	GCA_009650675.1	GO:0005524	ATP binding
Fungi	1.30151e-08	GCA_013053245.1	GO:0005524	ATP binding
Fungi	1.30227e-08	GCA_013461495.1	GO:0045490	pectin catabolic process
Fungi	1.30242e-08	GCA_011066795.1	GO:0007039	protein catabolic process in the vacuole
Fungi	1.30678e-08	GCA_015951145.1	GO:0008061	chitin binding
Fungi	1.30972e-08	GCA_022592435.1	GO:0005730	nucleolus
Fungi	1.30984e-08	GCA_002072345.1	GO:0005524	ATP binding
Fungi	1.31009e-08	GCA_001773325.1	GO:0098552	side of membrane
Fungi	1.31012e-08	GCA_000150145.1	GO:0098552	side of membrane
Fungi	1.31037e-08	GCA_004918455.1	GO:0005576	extracellular region
Fungi	1.31037e-08	GCA_004918455.1	GO:0005634	nucleus
Fungi	1.3112e-08	GCA_000975915.2	GO:0005788	endoplasmic reticulum lumen
Fungi	1.31184e-08	GCA_014872705.1	GO:0008061	chitin binding
Fungi	1.31199e-08	GCA_004141715.1	GO:0031638	zymogen activation
Fungi	1.312e-08	GCA_000988865.1	GO:0005524	ATP binding
Fungi	1.31318e-08	GCA_013054445.1	GO:0030245	cellulose catabolic process
Fungi	1.31496e-08	GCA_003316975.2	GO:0003723	RNA binding
Fungi	1.31566e-08	GCA_018924745.1	GO:0006032	chitin catabolic process
Fungi	1.31586e-08	GCA_011801645.1	GO:0005829	cytosol
Fungi	1.31616e-08	GCA_009982855.1	GO:0005615	extracellular space
Fungi	1.31831e-08	GCA_014898285.1	GO:0005615	extracellular space
Fungi	1.31932e-08	GCA_008931885.1	GO:0031505	fungal-type cell wall organization
Fungi	1.31946e-08	GCA_003615095.1	GO:0008270	zinc ion binding
Fungi	1.32049e-08	GCA_004786145.1	GO:0003723	RNA binding
Fungi	1.32103e-08	GCA_000977445.2	GO:0005788	endoplasmic reticulum lumen
Fungi	1.32103e-08	GCA_000977445.2	GO:0009986	cell surface
Fungi	1.32226e-08	GCA_010015705.1	GO:0003723	RNA binding
Fungi	1.32316e-08	GCA_003698175.1	GO:0030248	cellulose binding
Fungi	1.32507e-08	GCA_000977925.2	GO:0005788	endoplasmic reticulum lumen
Fungi	1.32507e-08	GCA_003426965.1	GO:0140513	nuclear protein-containing complex
Fungi	1.32548e-08	GCA_002382835.1	GO:0006508	proteolysis
Fungi	1.3265e-08	GCA_000976755.2	GO:0005788	endoplasmic reticulum lumen
Fungi	1.3266e-08	GCA_022813025.1	GO:0015074	DNA integration
Fungi	1.32666e-08	GCA_015501535.1	GO:0140535	intracellular protein-containing complex
Fungi	1.32684e-08	GCA_016647645.1	GO:0005507	copper ion binding
Fungi	1.32811e-08	GCA_001481775.2	GO:0055085	transmembrane transport
Fungi	1.32896e-08	GCA_001642055.1	GO:0000981	DNA-binding transcription factor activity, RNA polymerase II-specific
Fungi	1.32899e-08	GCA_001023045.1	GO:0030248	cellulose binding
Fungi	1.3305e-08	GCA_021901655.1	GO:0005829	cytosol
Fungi	1.33181e-08	GCA_004918905.1	GO:0005576	extracellular region
Fungi	1.33248e-08	GCA_020573275.1	GO:0004252	serine-type endopeptidase activity
Fungi	1.334e-08	GCA_900029915.1	GO:0004190	aspartic-type endopeptidase activity
Fungi	1.33434e-08	GCA_020102295.1	GO:0031906	late endosome lumen
Fungi	1.33457e-08	GCA_000303195.2	GO:0030245	cellulose catabolic process
Fungi	1.33469e-08	GCA_011066745.1	GO:0007039	protein catabolic process in the vacuole
Fungi	1.33503e-08	GCA_000977835.2	GO:0005788	endoplasmic reticulum lumen
Fungi	1.33604e-08	GCA_022496945.1	GO:0008810	cellulase activity
Fungi	1.33718e-08	GCA_000230625.1	GO:0140513	nuclear protein-containing complex
Fungi	1.33773e-08	GCA_001204775.2	GO:0000981	DNA-binding transcription factor activity, RNA polymerase II-specific
Fungi	1.3378e-08	GCA_004917305.1	GO:0140513	nuclear protein-containing complex
Fungi	1.3387e-08	GCA_000616805.1	GO:0000272	polysaccharide catabolic process
Fungi	1.33959e-08	GCA_000150705.2	GO:0009277	fungal-type cell wall
Fungi	1.33969e-08	GCA_009650675.1	GO:0003723	RNA binding
Fungi	1.34001e-08	GCA_000237345.1	GO:0009986	cell surface
Fungi	1.34034e-08	GCA_000975975.3	GO:0005788	endoplasmic reticulum lumen
Fungi	1.34207e-08	GCA_020498755.1	GO:0140513	nuclear protein-containing complex
Fungi	1.34208e-08	GCA_016695465.1	GO:0005764	lysosome
Fungi	1.34349e-08	GCA_003957675.1	GO:0098552	side of membrane
Fungi	1.34432e-08	GCA_007993695.1	GO:0005788	endoplasmic reticulum lumen
Fungi	1.34457e-08	GCA_002865645.1	GO:0008240	tripeptidyl-peptidase activity
Fungi	1.34588e-08	GCA_007866325.1	GO:0004252	serine-type endopeptidase activity
Fungi	1.34658e-08	GCA_000975885.2	GO:0005788	endoplasmic reticulum lumen
Fungi	1.34726e-08	GCA_002307675.1	GO:0005507	copper ion binding
Fungi	1.34745e-08	GCA_010015675.1	GO:0098552	side of membrane
Fungi	1.34807e-08	GCA_007994515.1	GO:0003723	RNA binding
Fungi	1.34864e-08	GCA_020500845.1	GO:0055085	transmembrane transport
Fungi	1.35002e-08	GCA_020502605.1	GO:0055085	transmembrane transport
Fungi	1.3501e-08	GCA_000304475.1	GO:0009986	cell surface
Fungi	1.35136e-08	GCA_013201865.1	GO:0016887	ATP hydrolysis activity
Fungi	1.35235e-08	GCA_003325435.1	GO:0004099	chitin deacetylase activity
Fungi	1.35272e-08	GCA_000292605.1	GO:0005524	ATP binding
Fungi	1.35344e-08	GCA_000344655.2	GO:0004190	aspartic-type endopeptidase activity
Fungi	1.35487e-08	GCA_019633555.1	GO:0045490	pectin catabolic process
Fungi	1.35606e-08	GCA_000976005.2	GO:0005788	endoplasmic reticulum lumen
Fungi	1.36168e-08	GCA_000260175.2	GO:0005615	extracellular space
Fungi	1.36202e-08	GCA_015584085.1	GO:0005654	nucleoplasm
Fungi	1.3653e-08	GCA_020499985.1	GO:0098552	side of membrane
Fungi	1.36697e-08	GCA_002335645.1	GO:0005788	endoplasmic reticulum lumen
Fungi	1.36773e-08	GCA_020571575.1	GO:0004252	serine-type endopeptidase activity
Fungi	1.3697e-08	GCA_018360605.1	GO:0009277	fungal-type cell wall
Fungi	1.37024e-08	GCA_000975705.2	GO:0005788	endoplasmic reticulum lumen
Fungi	1.37151e-08	GCA_014784225.2	GO:0030248	cellulose binding
Fungi	1.37245e-08	GCA_014235945.1	GO:0045490	pectin catabolic process
Fungi	1.37254e-08	GCA_011764145.1	GO:0004553	hydrolase activity, hydrolyzing O-glycosyl compounds
Fungi	1.37254e-08	GCA_011764145.1	GO:0005576	extracellular region
Fungi	1.37304e-08	GCA_016695465.1	GO:0052716	hydroquinone:oxygen oxidoreductase activity
Fungi	1.37356e-08	GCA_000977805.2	GO:0005788	endoplasmic reticulum lumen
Fungi	1.37473e-08	GCA_022495235.1	GO:0140535	intracellular protein-containing complex
Fungi	1.37572e-08	GCA_008704605.1	GO:0140513	nuclear protein-containing complex
Fungi	1.37575e-08	GCA_001006355.1	GO:0098552	side of membrane
Fungi	1.37605e-08	GCA_014117465.1	GO:0000981	DNA-binding transcription factor activity, RNA polymerase II-specific
Fungi	1.37649e-08	GCA_020617735.1	GO:0000272	polysaccharide catabolic process
Fungi	1.37786e-08	GCA_900096635.1	GO:0004190	aspartic-type endopeptidase activity
Fungi	1.37853e-08	GCA_000230395.2	GO:1990904	ribonucleoprotein complex
Fungi	1.37872e-08	GCA_015039315.1	GO:0005730	nucleolus
Fungi	1.37953e-08	GCA_003704375.1	GO:0022857	transmembrane transporter activity
Fungi	1.38057e-08	GCA_001644525.1	GO:0098552	side of membrane
Fungi	1.38162e-08	GCA_009176395.1	GO:0006351	DNA-templated transcription
Fungi	1.38203e-08	GCA_002775015.1	GO:0004190	aspartic-type endopeptidase activity
Fungi	1.384e-08	GCA_003144605.1	GO:0098552	side of membrane
Fungi	1.38489e-08	GCA_003025155.1	GO:0009277	fungal-type cell wall
Fungi	1.38515e-08	GCA_014132395.1	GO:0005788	endoplasmic reticulum lumen
Fungi	1.38602e-08	GCA_020501245.1	GO:0098552	side of membrane
Fungi	1.38603e-08	GCA_000259975.2	GO:0000328	fungal-type vacuole lumen
Fungi	1.38768e-08	GCA_002117355.1	GO:0009251	glucan catabolic process
Fungi	1.3883e-08	GCA_018360835.1	GO:0005615	extracellular space
Fungi	1.38876e-08	GCA_003012105.1	GO:0005615	extracellular space
Fungi	1.38982e-08	GCA_022606075.1	GO:0005524	ATP binding
Fungi	1.39087e-08	GCA_000697645.1	GO:0008810	cellulase activity
Fungi	1.39399e-08	GCA_020502725.1	GO:1990904	ribonucleoprotein complex
Fungi	1.39418e-08	GCA_013368295.1	GO:0140513	nuclear protein-containing complex
Fungi	1.39452e-08	GCA_000975945.2	GO:0005788	endoplasmic reticulum lumen
Fungi	1.39556e-08	GCA_003615165.1	GO:0003723	RNA binding
Fungi	1.39584e-08	GCA_019202705.1	GO:0009986	cell surface
Fungi	1.39908e-08	GCA_014872705.1	GO:1990904	ribonucleoprotein complex
Fungi	1.3992e-08	GCA_003171545.1	GO:0003723	RNA binding
Fungi	1.40002e-08	GCA_007821475.1	GO:0006508	proteolysis
Fungi	1.40047e-08	GCA_000976035.2	GO:0140513	nuclear protein-containing complex
Fungi	1.40111e-08	GCA_001773325.1	GO:0000981	DNA-binding transcription factor activity, RNA polymerase II-specific
Fungi	1.40134e-08	GCA_013365065.1	GO:0000324	fungal-type vacuole
Fungi	1.40161e-08	GCA_019157295.1	GO:0004568	chitinase activity
Fungi	1.40197e-08	GCA_009728655.1	GO:0055085	transmembrane transport
Fungi	1.40345e-08	GCA_021399445.1	GO:0005829	cytosol
Fungi	1.40432e-08	GCA_000350255.1	GO:0005576	extracellular region
Fungi	1.40474e-08	GCA_020498905.1	GO:0030248	cellulose binding
Fungi	1.40552e-08	GCA_022695815.1	GO:0000981	DNA-binding transcription factor activity, RNA polymerase II-specific
Fungi	1.40736e-08	GCA_001305275.1	GO:0009251	glucan catabolic process
Fungi	1.4076e-08	GCA_013396205.1	GO:0005829	cytosol
Fungi	1.40784e-08	GCA_000976605.3	GO:0140513	nuclear protein-containing complex
Fungi	1.40904e-08	GCA_014461135.1	GO:0004252	serine-type endopeptidase activity
Fungi	1.41035e-08	GCA_022578905.1	GO:0000981	DNA-binding transcription factor activity, RNA polymerase II-specific
Fungi	1.41059e-08	GCA_020498805.1	GO:0098552	side of membrane
Fungi	1.41119e-08	GCA_020647635.1	GO:0004568	chitinase activity
Fungi	1.41153e-08	GCA_000977175.3	GO:0005788	endoplasmic reticulum lumen
Fungi	1.41177e-08	GCA_020503085.1	GO:0030248	cellulose binding
Fungi	1.41264e-08	GCA_000976185.2	GO:0005788	endoplasmic reticulum lumen
Fungi	1.41364e-08	GCA_015342415.1	GO:0004252	serine-type endopeptidase activity
Fungi	1.4145e-08	GCA_021399455.1	GO:0007039	protein catabolic process in the vacuole
Fungi	1.41464e-08	GCA_000312925.2	GO:0005829	cytosol
Fungi	1.41564e-08	GCA_000265015.1	GO:0008061	chitin binding
Fungi	1.41635e-08	GCA_015852385.1	GO:0006032	chitin catabolic process
Fungi	1.41712e-08	GCA_002760635.1	GO:0005730	nucleolus
Fungi	1.41725e-08	GCA_004307905.1	GO:0140535	intracellular protein-containing complex
Fungi	1.41908e-08	GCA_000836115.1	GO:0005615	extracellular space
Fungi	1.41939e-08	GCA_002938375.1	GO:0005524	ATP binding
Fungi	1.41939e-08	GCA_002127715.1	GO:0005615	extracellular space
Fungi	1.42064e-08	GCA_001983315.1	GO:0009986	cell surface
Fungi	1.42114e-08	GCA_009193595.1	GO:0008270	zinc ion binding
Fungi	1.42138e-08	GCA_016758785.1	GO:0009251	glucan catabolic process
Fungi	1.42178e-08	GCA_020575975.1	GO:0004252	serine-type endopeptidase activity
Fungi	1.42218e-08	GCA_013396015.1	GO:0000981	DNA-binding transcription factor activity, RNA polymerase II-specific
Fungi	1.42279e-08	GCA_000269785.2	GO:0030248	cellulose binding
Fungi	1.42472e-08	GCA_000978165.2	GO:0140513	nuclear protein-containing complex
Fungi	1.42485e-08	GCA_003231325.2	GO:0009277	fungal-type cell wall
Fungi	1.42569e-08	GCA_020747015.1	GO:0006351	DNA-templated transcription
Fungi	1.42614e-08	GCA_000975855.3	GO:0140513	nuclear protein-containing complex
Fungi	1.43021e-08	GCA_000836115.1	GO:0000981	DNA-binding transcription factor activity, RNA polymerase II-specific
Fungi	1.43051e-08	GCA_000977115.3	GO:0005788	endoplasmic reticulum lumen
Fungi	1.43271e-08	GCA_014898415.1	GO:0045490	pectin catabolic process
Fungi	1.43632e-08	GCA_004917725.1	GO:0098552	side of membrane
Fungi	1.43731e-08	GCA_003231415.2	GO:0005615	extracellular space
Fungi	1.43977e-08	GCA_014049585.1	GO:0005615	extracellular space
Fungi	1.44036e-08	GCA_020570525.1	GO:0004252	serine-type endopeptidase activity
Fungi	1.44078e-08	GCA_019924025.1	GO:0009277	fungal-type cell wall
Fungi	1.44139e-08	GCA_022497025.1	GO:0031505	fungal-type cell wall organization
Fungi	1.44307e-08	GCA_000507425.3	GO:0009277	fungal-type cell wall
Fungi	1.44585e-08	GCA_000149895.1	GO:0140513	nuclear protein-containing complex
Fungi	1.44613e-08	GCA_000976155.4	GO:0005788	endoplasmic reticulum lumen
Fungi	1.44613e-08	GCA_000976155.4	GO:0009986	cell surface
Fungi	1.44758e-08	GCA_010094045.1	GO:0022857	transmembrane transporter activity
Fungi	1.45132e-08	GCA_010093985.1	GO:0098552	side of membrane
Fungi	1.45378e-08	GCA_018360215.1	GO:0140513	nuclear protein-containing complex
Fungi	1.45456e-08	GCA_000976065.2	GO:0005788	endoplasmic reticulum lumen
Fungi	1.456e-08	GCA_014461115.1	GO:0005654	nucleoplasm
Fungi	1.45682e-08	GCA_022627105.1	GO:0005615	extracellular space
Fungi	1.45692e-08	GCA_022180345.1	GO:1990904	ribonucleoprotein complex
Fungi	1.45857e-08	GCA_019616945.1	GO:0004252	serine-type endopeptidase activity
Fungi	1.46019e-08	GCA_000001985.1	GO:0003723	RNA binding
Fungi	1.46036e-08	GCA_000976395.2	GO:0140513	nuclear protein-containing complex
Fungi	1.46089e-08	GCA_000448365.1	GO:0004553	hydrolase activity, hydrolyzing O-glycosyl compounds
Fungi	1.4612e-08	GCA_000976515.2	GO:0140513	nuclear protein-containing complex
Fungi	1.46158e-08	GCA_020571265.1	GO:0004252	serine-type endopeptidase activity
Fungi	1.46264e-08	GCA_020572345.1	GO:0004252	serine-type endopeptidase activity
Fungi	1.46365e-08	GCA_000977385.2	GO:0005788	endoplasmic reticulum lumen
Fungi	1.46545e-08	GCA_019632285.1	GO:0030245	cellulose catabolic process
Fungi	1.46749e-08	GCA_003184925.1	GO:0008270	zinc ion binding
Fungi	1.46851e-08	GCA_021014945.1	GO:0003723	RNA binding
Fungi	1.46855e-08	GCA_020746875.1	GO:0031505	fungal-type cell wall organization
Fungi	1.46972e-08	GCA_009372015.1	GO:0005615	extracellular space
Fungi	1.47157e-08	GCA_022385595.1	GO:0098552	side of membrane
Fungi	1.47598e-08	GCA_004918015.1	GO:0005576	extracellular region
Fungi	1.4762e-08	GCA_000977325.2	GO:0140513	nuclear protein-containing complex
Fungi	1.47635e-08	GCA_020580425.1	GO:0004252	serine-type endopeptidase activity
Fungi	1.47749e-08	GCA_002893025.1	GO:0098552	side of membrane
Fungi	1.4778e-08	GCA_020572075.1	GO:0004252	serine-type endopeptidase activity
Fungi	1.47791e-08	GCA_018360845.1	GO:0006508	proteolysis
Fungi	1.48167e-08	GCA_000149895.1	GO:0009277	fungal-type cell wall
Fungi	1.48272e-08	GCA_004786065.1	GO:0140513	nuclear protein-containing complex
Fungi	1.48391e-08	GCA_905359485.1	GO:0005615	extracellular space
Fungi	1.48445e-08	GCA_015852395.1	GO:0004190	aspartic-type endopeptidase activity
Fungi	1.48604e-08	GCA_014839935.1	GO:0042447	hormone catabolic process
Fungi	1.48707e-08	GCA_000184455.3	GO:0006508	proteolysis
Fungi	1.48712e-08	GCA_001990825.1	GO:0005524	ATP binding
Fungi	1.48715e-08	GCA_020744355.1	GO:0005615	extracellular space
Fungi	1.48753e-08	GCA_000814965.1	GO:0098552	side of membrane
Fungi	1.48932e-08	GCA_012980525.1	GO:0005730	nucleolus
Fungi	1.49112e-08	GCA_000976365.2	GO:0005788	endoplasmic reticulum lumen
Fungi	1.49129e-08	GCA_000976335.2	GO:0140513	nuclear protein-containing complex
Fungi	1.49188e-08	GCA_020502575.1	GO:0098552	side of membrane
Fungi	1.49206e-08	GCA_002104995.1	GO:0033573	high-affinity iron permease complex
Fungi	1.49446e-08	GCA_004011695.1	GO:0045490	pectin catabolic process
Fungi	1.49464e-08	GCA_017309875.1	GO:0004252	serine-type endopeptidase activity
Fungi	1.49555e-08	GCA_000265015.1	GO:1903047	mitotic cell cycle process
Fungi	1.49756e-08	GCA_000691885.1	GO:0030248	cellulose binding
Fungi	1.49876e-08	GCA_002317995.1	GO:0005730	nucleolus
Fungi	1.50004e-08	GCA_020736575.1	GO:0004650	polygalacturonase activity
Fungi	1.5014e-08	GCA_003344945.1	GO:0045490	pectin catabolic process
Fungi	1.50181e-08	GCA_003184865.1	GO:0098552	side of membrane
Fungi	1.50277e-08	GCA_016906555.1	GO:0052716	hydroquinone:oxygen oxidoreductase activity
Fungi	1.50346e-08	GCA_002104905.1	GO:0000747	conjugation with cellular fusion
Fungi	1.50527e-08	GCA_020744355.1	GO:0008810	cellulase activity
Fungi	1.5065e-08	GCA_020501645.1	GO:0005524	ATP binding
Fungi	1.50703e-08	GCA_019924185.1	GO:0098552	side of membrane
Fungi	1.50854e-08	GCA_020360975.1	GO:0006338	chromatin remodeling
Fungi	1.5092e-08	GCA_009733575.1	GO:0030248	cellulose binding
Fungi	1.50943e-08	GCA_022813025.1	GO:0006508	proteolysis
Fungi	1.50949e-08	GCA_000616945.1	GO:0140513	nuclear protein-containing complex
Fungi	1.51062e-08	GCA_014154955.1	GO:0030245	cellulose catabolic process
Fungi	1.51358e-08	GCA_020500475.1	GO:0022857	transmembrane transporter activity
Fungi	1.51371e-08	GCA_022496225.1	GO:0009251	glucan catabolic process
Fungi	1.51408e-08	GCA_015844325.1	GO:0006032	chitin catabolic process
Fungi	1.51559e-08	GCA_018296285.1	GO:0005615	extracellular space
Fungi	1.51603e-08	GCA_022496205.1	GO:0030245	cellulose catabolic process
Fungi	1.51662e-08	GCA_004155895.1	GO:0098552	side of membrane
Fungi	1.51701e-08	GCA_003547095.1	GO:0004674	protein serine/threonine kinase activity
Fungi	1.51862e-08	GCA_004369045.1	GO:0005615	extracellular space
Fungi	1.52096e-08	GCA_002079055.1	GO:0005788	endoplasmic reticulum lumen
Fungi	1.52119e-08	GCA_015500005.1	GO:0004190	aspartic-type endopeptidase activity
Fungi	1.52201e-08	GCA_011058865.1	GO:0008810	cellulase activity
Fungi	1.52227e-08	GCA_021365295.1	GO:0004650	polygalacturonase activity
Fungi	1.5241e-08	GCA_015502475.1	GO:0005829	cytosol
Fungi	1.5243e-08	GCA_011066925.1	GO:0007039	protein catabolic process in the vacuole
Fungi	1.52676e-08	GCA_003012295.1	GO:0005829	cytosol
Fungi	1.52862e-08	GCA_905232135.1	GO:0030248	cellulose binding
Fungi	1.52921e-08	GCA_020509005.2	GO:0003723	RNA binding
Fungi	1.53059e-08	GCA_018296265.1	GO:0005524	ATP binding
Fungi	1.53442e-08	GCA_003012285.1	GO:0006351	DNA-templated transcription
Fungi	1.5351e-08	GCA_021365345.1	GO:0031505	fungal-type cell wall organization
Fungi	1.53511e-08	GCA_011066565.1	GO:0098552	side of membrane
Fungi	1.53655e-08	GCA_001879275.1	GO:0004650	polygalacturonase activity
Fungi	1.5369e-08	GCA_004337985.1	GO:0005615	extracellular space
Fungi	1.53731e-08	GCA_014049495.1	GO:0005615	extracellular space
Fungi	1.53739e-08	GCA_000976785.2	GO:0005788	endoplasmic reticulum lumen
Fungi	1.53843e-08	GCA_002571405.2	GO:0005524	ATP binding
Fungi	1.53888e-08	GCA_000003125.1	GO:0004650	polygalacturonase activity
Fungi	1.54018e-08	GCA_020500965.1	GO:0022857	transmembrane transporter activity
Fungi	1.54075e-08	GCA_022539325.1	GO:0004252	serine-type endopeptidase activity
Fungi	1.54124e-08	GCA_014904975.1	GO:0008810	cellulase activity
Fungi	1.5444e-08	GCA_020501095.1	GO:0098552	side of membrane
Fungi	1.54465e-08	GCA_009194965.1	GO:0045490	pectin catabolic process
Fungi	1.54712e-08	GCA_020578585.1	GO:0004252	serine-type endopeptidase activity
Fungi	1.54882e-08	GCA_020726555.1	GO:0008810	cellulase activity
Fungi	1.54996e-08	GCA_011763975.1	GO:0006032	chitin catabolic process
Fungi	1.54996e-08	GCA_020571895.1	GO:0004252	serine-type endopeptidase activity
Fungi	1.5514e-08	GCA_000260195.2	GO:0045490	pectin catabolic process
Fungi	1.55256e-08	GCA_022478825.1	GO:0005829	cytosol
Fungi	1.55276e-08	GCA_013368315.1	GO:0071949	FAD binding
Fungi	1.55345e-08	GCA_022578685.1	GO:0005615	extracellular space
Fungi	1.55384e-08	GCA_002105025.1	GO:0006357	regulation of transcription by RNA polymerase II
Fungi	1.55571e-08	GCA_020498905.1	GO:0005524	ATP binding
Fungi	1.55574e-08	GCA_020617735.1	GO:0030476	ascospore wall assembly
Fungi	1.55585e-08	GCA_001191545.1	GO:0005515	protein binding
Fungi	1.5569e-08	GCA_001278595.1	GO:0140513	nuclear protein-containing complex
Fungi	1.56003e-08	GCA_001691785.2	GO:0005829	cytosol
Fungi	1.56236e-08	GCA_020501885.1	GO:0022857	transmembrane transporter activity
Fungi	1.56368e-08	GCA_004917525.1	GO:0005524	ATP binding
Fungi	1.56421e-08	GCA_016758755.1	GO:0005524	ATP binding
Fungi	1.56582e-08	GCA_020503735.1	GO:0055085	transmembrane transport
Fungi	1.57039e-08	GCA_004332605.1	GO:0006508	proteolysis
Fungi	1.5712e-08	GCA_022598625.1	GO:0005829	cytosol
Fungi	1.57141e-08	GCA_010724635.1	GO:0000981	DNA-binding transcription factor activity, RNA polymerase II-specific
Fungi	1.57142e-08	GCA_020570735.1	GO:0004252	serine-type endopeptidase activity
Fungi	1.57184e-08	GCA_000827335.1	GO:0004190	aspartic-type endopeptidase activity
Fungi	1.57226e-08	GCA_004369065.1	GO:0005524	ATP binding
Fungi	1.57236e-08	GCA_022496185.1	GO:0004190	aspartic-type endopeptidase activity
Fungi	1.57282e-08	GCA_004917135.1	GO:1990904	ribonucleoprotein complex
Fungi	1.57379e-08	GCA_009982845.1	GO:0005615	extracellular space
Fungi	1.57383e-08	GCA_020503745.1	GO:0005524	ATP binding
Fungi	1.57437e-08	GCA_020574615.1	GO:0004252	serine-type endopeptidase activity
Fungi	1.57468e-08	GCA_020501045.1	GO:0030248	cellulose binding
Fungi	1.57566e-08	GCA_016628565.1	GO:0005615	extracellular space
Fungi	1.57627e-08	GCA_020572955.1	GO:0004252	serine-type endopeptidase activity
Fungi	1.57818e-08	GCA_020623625.1	GO:0005788	endoplasmic reticulum lumen
Fungi	1.58172e-08	GCA_003704675.1	GO:0009277	fungal-type cell wall
Fungi	1.58188e-08	GCA_008692325.1	GO:1990904	ribonucleoprotein complex
Fungi	1.58577e-08	GCA_014466165.1	GO:0009277	fungal-type cell wall
Fungi	1.58789e-08	GCA_020501735.1	GO:0005524	ATP binding
Fungi	1.58804e-08	GCA_900096625.1	GO:0008270	zinc ion binding
Fungi	1.59027e-08	GCA_000978135.2	GO:0005788	endoplasmic reticulum lumen
Fungi	1.59219e-08	GCA_000149985.1	GO:0055085	transmembrane transport
Fungi	1.59279e-08	GCA_000616905.1	GO:0000272	polysaccharide catabolic process
Fungi	1.59298e-08	GCA_020572945.1	GO:0004252	serine-type endopeptidase activity
Fungi	1.59338e-08	GCA_000439145.3	GO:0007039	protein catabolic process in the vacuole
Fungi	1.59496e-08	GCA_000150035.1	GO:0009986	cell surface
Fungi	1.59661e-08	GCA_020575955.1	GO:0004252	serine-type endopeptidase activity
Fungi	1.59733e-08	GCA_010094085.1	GO:0005524	ATP binding
Fungi	1.5979e-08	GCA_010093895.1	GO:0005524	ATP binding
Fungi	1.5982e-08	GCA_000977025.2	GO:0005788	endoplasmic reticulum lumen
Fungi	1.5987e-08	GCA_016647745.1	GO:0052716	hydroquinone:oxygen oxidoreductase activity
Fungi	1.59904e-08	GCA_011066485.2	GO:0045490	pectin catabolic process
Fungi	1.60183e-08	GCA_020744425.1	GO:0009986	cell surface
Fungi	1.60217e-08	GCA_001831195.1	GO:0000981	DNA-binding transcription factor activity, RNA polymerase II-specific
Fungi	1.60261e-08	GCA_003813205.1	GO:0005730	nucleolus
Fungi	1.60455e-08	GCA_000167675.2	GO:0005524	ATP binding
Fungi	1.60472e-08	GCA_020726575.1	GO:0004190	aspartic-type endopeptidase activity
Fungi	1.60566e-08	GCA_013036055.1	GO:0009277	fungal-type cell wall
Fungi	1.60841e-08	GCA_014065215.1	GO:0003723	RNA binding
Fungi	1.61491e-08	GCA_020747065.1	GO:0004650	polygalacturonase activity
Fungi	1.6168e-08	GCA_020499595.1	GO:0005524	ATP binding
Fungi	1.61683e-08	GCA_015502455.1	GO:0005576	extracellular region
Fungi	1.61762e-08	GCA_020580085.1	GO:0004252	serine-type endopeptidase activity
Fungi	1.61986e-08	GCA_001662645.1	GO:0005829	cytosol
Fungi	1.62158e-08	GCA_001572055.1	GO:0009986	cell surface
Fungi	1.62189e-08	GCA_002933655.1	GO:0098552	side of membrane
Fungi	1.62309e-08	GCA_000150475.2	GO:0009277	fungal-type cell wall
Fungi	1.62357e-08	GCA_009193645.1	GO:0005524	ATP binding
Fungi	1.62378e-08	GCA_000827315.1	GO:0140513	nuclear protein-containing complex
Fungi	1.62534e-08	GCA_000260175.2	GO:0031638	zymogen activation
Fungi	1.62631e-08	GCA_003635345.1	GO:0005524	ATP binding
Fungi	1.62799e-08	GCA_000977595.2	GO:0005788	endoplasmic reticulum lumen
Fungi	1.62809e-08	GCA_007993695.1	GO:0005537	mannose binding
Fungi	1.6289e-08	GCA_021365275.1	GO:0005507	copper ion binding
Fungi	1.62892e-08	GCA_010093745.1	GO:0009277	fungal-type cell wall
Fungi	1.62991e-08	GCA_020744455.1	GO:0045944	positive regulation of transcription by RNA polymerase II
Fungi	1.63055e-08	GCA_020578075.1	GO:0004252	serine-type endopeptidase activity
Fungi	1.63101e-08	GCA_900096685.1	GO:0030245	cellulose catabolic process
Fungi	1.63146e-08	GCA_902085965.1	GO:0004181	metallocarboxypeptidase activity
Fungi	1.63241e-08	GCA_000568055.1	GO:0009986	cell surface
Fungi	1.63261e-08	GCA_017365405.1	GO:0008270	zinc ion binding
Fungi	1.63315e-08	GCA_000769745.1	GO:1990904	ribonucleoprotein complex
Fungi	1.63482e-08	GCA_000151295.1	GO:0005788	endoplasmic reticulum lumen
Fungi	1.63492e-08	GCA_004917555.1	GO:0004650	polygalacturonase activity
Fungi	1.63554e-08	GCA_009193645.1	GO:0098552	side of membrane
Fungi	1.63563e-08	GCA_000260495.2	GO:0009986	cell surface
Fungi	1.63684e-08	GCA_011392495.1	GO:0140513	nuclear protein-containing complex
Fungi	1.63927e-08	GCA_000187425.2	GO:0003723	RNA binding
Fungi	1.63946e-08	GCA_020579835.1	GO:0004252	serine-type endopeptidase activity
Fungi	1.64465e-08	GCA_003369665.1	GO:0030245	cellulose catabolic process
Fungi	1.64556e-08	GCA_000320565.2	GO:0005615	extracellular space
Fungi	1.64621e-08	GCA_020574155.1	GO:0004252	serine-type endopeptidase activity
Fungi	1.64853e-08	GCA_020501325.1	GO:0005524	ATP binding
Fungi	1.64868e-08	GCA_022385695.1	GO:0008810	cellulase activity
Fungi	1.64879e-08	GCA_020578375.1	GO:0004252	serine-type endopeptidase activity
Fungi	1.6498e-08	GCA_018360585.1	GO:0005615	extracellular space
Fungi	1.65084e-08	GCA_000813385.1	GO:0098552	side of membrane
Fungi	1.65202e-08	GCA_000293215.1	GO:0005829	cytosol
Fungi	1.65207e-08	GCA_000359705.1	GO:0005829	cytosol
Fungi	1.65229e-08	GCA_001937105.1	GO:0000981	DNA-binding transcription factor activity, RNA polymerase II-specific
Fungi	1.65278e-08	GCA_000315895.1	GO:0034975	protein folding in endoplasmic reticulum
Fungi	1.65309e-08	GCA_900074765.1	GO:0005788	endoplasmic reticulum lumen
Fungi	1.6535e-08	GCA_000003525.2	GO:0140513	nuclear protein-containing complex
Fungi	1.65576e-08	GCA_008704415.1	GO:1990904	ribonucleoprotein complex
Fungi	1.65621e-08	GCA_000260175.2	GO:0055085	transmembrane transport
Fungi	1.65755e-08	GCA_000600275.1	GO:1990904	ribonucleoprotein complex
Fungi	1.65796e-08	GCA_011066735.1	GO:0031505	fungal-type cell wall organization
Fungi	1.65879e-08	GCA_900322975.1	GO:0140513	nuclear protein-containing complex
Fungi	1.6603e-08	GCA_013266265.1	GO:0005615	extracellular space
Fungi	1.66122e-08	GCA_018854895.1	GO:0003723	RNA binding
Fungi	1.6617e-08	GCA_008692225.1	GO:0004650	polygalacturonase activity
Fungi	1.66311e-08	GCA_000769735.1	GO:1990904	ribonucleoprotein complex
Fungi	1.66359e-08	GCA_000977265.3	GO:0005788	endoplasmic reticulum lumen
Fungi	1.66455e-08	GCA_006535975.1	GO:0005829	cytosol
Fungi	1.6657e-08	GCA_000981605.1	GO:0003723	RNA binding
Fungi	1.6663e-08	GCA_000182925.2	GO:0008810	cellulase activity
Fungi	1.66645e-08	GCA_000260735.1	GO:0005788	endoplasmic reticulum lumen
Fungi	1.67029e-08	GCA_020577795.1	GO:0004252	serine-type endopeptidase activity
Fungi	1.67205e-08	GCA_001023035.1	GO:0008270	zinc ion binding
Fungi	1.67221e-08	GCA_000978195.2	GO:0005788	endoplasmic reticulum lumen
Fungi	1.67339e-08	GCA_000750925.1	GO:0140513	nuclear protein-containing complex
Fungi	1.67431e-08	GCA_022385805.1	GO:0030245	cellulose catabolic process
Fungi	1.67563e-08	GCA_900096625.1	GO:0004190	aspartic-type endopeptidase activity
Fungi	1.67654e-08	GCA_020503555.1	GO:0005524	ATP binding
Fungi	1.67862e-08	GCA_001713695.1	GO:0009277	fungal-type cell wall
Fungi	1.67883e-08	GCA_019616345.1	GO:0005615	extracellular space
Fungi	1.68061e-08	GCA_019924195.1	GO:0005730	nucleolus
Fungi	1.68134e-08	GCA_000747765.1	GO:0005524	ATP binding
Fungi	1.68147e-08	GCA_020502225.1	GO:0005524	ATP binding
Fungi	1.68163e-08	GCA_014898485.1	GO:0005615	extracellular space
Fungi	1.68457e-08	GCA_010405425.1	GO:0003723	RNA binding
Fungi	1.68605e-08	GCA_022788515.1	GO:0003723	RNA binding
Fungi	1.68687e-08	GCA_014154955.1	GO:0006351	DNA-templated transcription
Fungi	1.68754e-08	GCA_001692895.1	GO:0005524	ATP binding
Fungi	1.68781e-08	GCA_010723835.1	GO:0030248	cellulose binding
Fungi	1.68819e-08	GCA_013368755.1	GO:0045490	pectin catabolic process
Fungi	1.68974e-08	GCA_009806415.1	GO:0005615	extracellular space
Fungi	1.69033e-08	GCA_010015815.1	GO:0098552	side of membrane
Fungi	1.69096e-08	GCA_000769735.1	GO:0005524	ATP binding
Fungi	1.691e-08	GCA_013396075.1	GO:0005829	cytosol
Fungi	1.6913e-08	GCA_000750895.1	GO:0140513	nuclear protein-containing complex
Fungi	1.6918e-08	GCA_000820885.1	GO:0140513	nuclear protein-containing complex
Fungi	1.69219e-08	GCA_019924995.1	GO:0005730	nucleolus
Fungi	1.69248e-08	GCA_020501885.1	GO:0005524	ATP binding
Fungi	1.69262e-08	GCA_004918835.1	GO:0005576	extracellular region
Fungi	1.69272e-08	GCA_002838845.1	GO:0098552	side of membrane
Fungi	1.69283e-08	GCA_020501715.1	GO:0003723	RNA binding
Fungi	1.69382e-08	GCA_020736565.1	GO:0000785	chromatin
Fungi	1.69396e-08	GCA_003711515.1	GO:0003723	RNA binding
Fungi	1.69666e-08	GCA_022578795.1	GO:0030245	cellulose catabolic process
Fungi	1.69685e-08	GCA_020501445.1	GO:0005524	ATP binding
Fungi	1.69688e-08	GCA_018360765.1	GO:0140513	nuclear protein-containing complex
Fungi	1.69726e-08	GCA_020574345.1	GO:0004252	serine-type endopeptidase activity
Fungi	1.6987e-08	GCA_013781345.1	GO:0030248	cellulose binding
Fungi	1.69998e-08	GCA_000344685.1	GO:0005615	extracellular space
Fungi	1.70075e-08	GCA_020503565.1	GO:0005524	ATP binding
Fungi	1.70112e-08	GCA_002276285.1	GO:0003723	RNA binding
Fungi	1.70129e-08	GCA_011763975.1	GO:0000272	polysaccharide catabolic process
Fungi	1.70268e-08	GCA_020501575.1	GO:0003723	RNA binding
Fungi	1.70298e-08	GCA_000732125.1	GO:0098552	side of membrane
Fungi	1.70379e-08	GCA_020503095.1	GO:0005524	ATP binding
Fungi	1.70503e-08	GCA_000003855.2	GO:0140513	nuclear protein-containing complex
Fungi	1.70587e-08	GCA_003184525.1	GO:0022857	transmembrane transporter activity
Fungi	1.7065e-08	GCA_011763915.1	GO:0042764	ascospore-type prospore
Fungi	1.70757e-08	GCA_019364595.1	GO:0004190	aspartic-type endopeptidase activity
Fungi	1.70788e-08	GCA_007821495.1	GO:0008240	tripeptidyl-peptidase activity
Fungi	1.70853e-08	GCA_016906325.1	GO:0030248	cellulose binding
Fungi	1.70904e-08	GCA_020501545.1	GO:0005524	ATP binding
Fungi	1.70931e-08	GCA_000616765.1	GO:0000272	polysaccharide catabolic process
Fungi	1.70936e-08	GCA_000827205.1	GO:0140535	intracellular protein-containing complex
Fungi	1.71194e-08	GCA_020726555.1	GO:0005615	extracellular space
Fungi	1.71199e-08	GCA_022627115.1	GO:0005829	cytosol
Fungi	1.71224e-08	GCA_022578535.1	GO:0098552	side of membrane
Fungi	1.71377e-08	GCA_019924255.1	GO:0102483	scopolin beta-glucosidase activity
Fungi	1.71495e-08	GCA_020501375.1	GO:0005524	ATP binding
Fungi	1.71746e-08	GCA_010093925.1	GO:0140535	intracellular protein-containing complex
Fungi	1.71746e-08	GCA_007994515.1	GO:0000328	fungal-type vacuole lumen
Fungi	1.71853e-08	GCA_000827475.1	GO:0004190	aspartic-type endopeptidase activity
Fungi	1.71854e-08	GCA_022376515.1	GO:0006508	proteolysis
Fungi	1.71936e-08	GCA_020499075.1	GO:0003723	RNA binding
Fungi	1.72032e-08	GCA_021901655.1	GO:0005615	extracellular space
Fungi	1.7214e-08	GCA_020502705.1	GO:0003723	RNA binding
Fungi	1.72329e-08	GCA_000315665.1	GO:0140513	nuclear protein-containing complex
Fungi	1.72406e-08	GCA_000512585.2	GO:0005829	cytosol
Fungi	1.72411e-08	GCA_021432615.1	GO:0008270	zinc ion binding
Fungi	1.72609e-08	GCA_002307695.1	GO:0005507	copper ion binding
Fungi	1.72651e-08	GCA_020502215.1	GO:0098552	side of membrane
Fungi	1.73015e-08	GCA_020747015.1	GO:0005615	extracellular space
Fungi	1.73024e-08	GCA_020501345.1	GO:0003723	RNA binding
Fungi	1.73099e-08	GCA_000961545.1	GO:0003723	RNA binding
Fungi	1.73103e-08	GCA_020502675.1	GO:0005524	ATP binding
Fungi	1.73136e-08	GCA_020502495.1	GO:0003723	RNA binding
Fungi	1.7317e-08	GCA_013266175.1	GO:0000981	DNA-binding transcription factor activity, RNA polymerase II-specific
Fungi	1.73247e-08	GCA_004917225.1	GO:0009251	glucan catabolic process
Fungi	1.73272e-08	GCA_019924255.1	GO:0005730	nucleolus
Fungi	1.7329e-08	GCA_000143365.1	GO:0098552	side of membrane
Fungi	1.73441e-08	GCA_013266205.1	GO:0004622	lysophospholipase activity
Fungi	1.73459e-08	GCA_020573625.1	GO:0004252	serine-type endopeptidase activity
Fungi	1.73511e-08	GCA_022578955.1	GO:0005615	extracellular space
Fungi	1.73604e-08	GCA_016758985.1	GO:0000328	fungal-type vacuole lumen
Fungi	1.7362e-08	GCA_020575445.1	GO:0004252	serine-type endopeptidase activity
Fungi	1.73736e-08	GCA_001515345.1	GO:0004650	polygalacturonase activity
Fungi	1.73909e-08	GCA_001890105.1	GO:1990904	ribonucleoprotein complex
Fungi	1.74105e-08	GCA_000750115.1	GO:0005524	ATP binding
Fungi	1.74214e-08	GCA_022160275.1	GO:0004252	serine-type endopeptidase activity
Fungi	1.74265e-08	GCA_016800925.1	GO:0140535	intracellular protein-containing complex
Fungi	1.7431e-08	GCA_022578665.1	GO:0004252	serine-type endopeptidase activity
Fungi	1.74376e-08	GCA_017309325.2	GO:0030248	cellulose binding
Fungi	1.74552e-08	GCA_004154815.1	GO:0009986	cell surface
Fungi	1.74627e-08	GCA_003698175.1	GO:0005615	extracellular space
Fungi	1.74745e-08	GCA_020580145.1	GO:0004252	serine-type endopeptidase activity
Fungi	1.74857e-08	GCA_010015585.1	GO:0140513	nuclear protein-containing complex
Fungi	1.74998e-08	GCA_020502425.1	GO:0005524	ATP binding
Fungi	1.75118e-08	GCA_013421405.2	GO:0005524	ATP binding
Fungi	1.75318e-08	GCA_012979565.1	GO:0140513	nuclear protein-containing complex
Fungi	1.75383e-08	GCA_010015815.1	GO:0009986	cell surface
Fungi	1.75458e-08	GCA_022598595.1	GO:0004190	aspartic-type endopeptidase activity
Fungi	1.75555e-08	GCA_001683725.1	GO:0004190	aspartic-type endopeptidase activity
Fungi	1.75623e-08	GCA_018360745.1	GO:0005615	extracellular space
Fungi	1.75679e-08	GCA_019157275.1	GO:0004190	aspartic-type endopeptidase activity
Fungi	1.75758e-08	GCA_902077795.2	GO:0004181	metallocarboxypeptidase activity
Fungi	1.75846e-08	GCA_000181435.1	GO:0009986	cell surface
Fungi	1.75891e-08	GCA_020744115.1	GO:0000328	fungal-type vacuole lumen
Fungi	1.75991e-08	GCA_013266195.1	GO:0003723	RNA binding
Fungi	1.75994e-08	GCA_001984395.2	GO:0005199	structural constituent of cell wall
Fungi	1.76022e-08	GCA_022496945.1	GO:0005615	extracellular space
Fungi	1.76236e-08	GCA_010093485.1	GO:0009986	cell surface
Fungi	1.76257e-08	GCA_015039315.1	GO:0004190	aspartic-type endopeptidase activity
Fungi	1.76276e-08	GCA_015039435.1	GO:0005524	ATP binding
Fungi	1.76647e-08	GCA_902141235.2	GO:0004181	metallocarboxypeptidase activity
Fungi	1.76807e-08	GCA_020498865.1	GO:0003723	RNA binding
Fungi	1.77367e-08	GCA_020502185.1	GO:0005524	ATP binding
Fungi	1.77665e-08	GCA_000170995.2	GO:0098552	side of membrane
Fungi	1.77712e-08	GCA_002307695.1	GO:0008810	cellulase activity
Fungi	1.77824e-08	GCA_001630335.1	GO:0008810	cellulase activity
Fungi	1.7789e-08	GCA_900067095.1	GO:0008810	cellulase activity
Fungi	1.78021e-08	GCA_011057905.1	GO:0140535	intracellular protein-containing complex
Fungi	1.78246e-08	GCA_002900925.1	GO:0005788	endoplasmic reticulum lumen
Fungi	1.7829e-08	GCA_014898485.1	GO:0030248	cellulose binding
Fungi	1.78376e-08	GCA_000002855.2	GO:0006351	DNA-templated transcription
Fungi	1.78498e-08	GCA_903189815.1	GO:0005615	extracellular space
Fungi	1.78627e-08	GCA_900096695.1	GO:0008810	cellulase activity
Fungi	1.78693e-08	GCA_019924015.1	GO:0098552	side of membrane
Fungi	1.78738e-08	GCA_012184295.1	GO:0005515	protein binding
Fungi	1.78778e-08	GCA_004011705.1	GO:0009986	cell surface
Fungi	1.79057e-08	GCA_004917975.1	GO:0005576	extracellular region
Fungi	1.79104e-08	GCA_004918075.1	GO:0005634	nucleus
Fungi	1.79322e-08	GCA_003184835.1	GO:0006508	proteolysis
Fungi	1.79351e-08	GCA_014904845.1	GO:0004252	serine-type endopeptidase activity
Fungi	1.79956e-08	GCA_002111425.1	GO:0030248	cellulose binding
Fungi	1.80225e-08	GCA_003788595.2	GO:0009986	cell surface
Fungi	1.80322e-08	GCA_003073865.1	GO:0031505	fungal-type cell wall organization
Fungi	1.80368e-08	GCA_013364935.1	GO:0030245	cellulose catabolic process
Fungi	1.80419e-08	GCA_002571405.2	GO:0005788	endoplasmic reticulum lumen
Fungi	1.80534e-08	GCA_000182175.1	GO:0031505	fungal-type cell wall organization
Fungi	1.81292e-08	GCA_018360725.1	GO:0005615	extracellular space
Fungi	1.81315e-08	GCA_000769215.1	GO:0031638	zymogen activation
Fungi	1.81777e-08	GCA_020726445.1	GO:0098552	side of membrane
Fungi	1.81858e-08	GCA_021365365.1	GO:0004650	polygalacturonase activity
Fungi	1.81867e-08	GCA_002554575.1	GO:0005515	protein binding
Fungi	1.81968e-08	GCA_001692735.1	GO:0140513	nuclear protein-containing complex
Fungi	1.82168e-08	GCA_000269785.2	GO:0003723	RNA binding
Fungi	1.82268e-08	GCA_001661245.1	GO:0005788	endoplasmic reticulum lumen
Fungi	1.82469e-08	GCA_009663055.1	GO:0003723	RNA binding
Fungi	1.82486e-08	GCA_000143105.2	GO:0005615	extracellular space
Fungi	1.82545e-08	GCA_022578815.1	GO:0000981	DNA-binding transcription factor activity, RNA polymerase II-specific
Fungi	1.82666e-08	GCA_004154745.1	GO:0071949	FAD binding
Fungi	1.82902e-08	GCA_003709825.1	GO:0005576	extracellular region
Fungi	1.82956e-08	GCA_020744155.1	GO:0016616	oxidoreductase activity, acting on the CH-OH group of donors, NAD or NADP as acceptor
Fungi	1.83031e-08	GCA_000697705.1	GO:0005730	nucleolus
Fungi	1.83297e-08	GCA_009663095.1	GO:0003723	RNA binding
Fungi	1.83328e-08	GCA_001662605.1	GO:0005829	cytosol
Fungi	1.83465e-08	GCA_000516985.1	GO:0005615	extracellular space
Fungi	1.83497e-08	GCA_000275845.1	GO:0004190	aspartic-type endopeptidase activity
Fungi	1.83631e-08	GCA_019915245.1	GO:0004190	aspartic-type endopeptidase activity
Fungi	1.83652e-08	GCA_003615155.1	GO:0003723	RNA binding
Fungi	1.83977e-08	GCA_002072425.1	GO:0098552	side of membrane
Fungi	1.84144e-08	GCA_001761485.1	GO:0140513	nuclear protein-containing complex
Fungi	1.84145e-08	GCA_020501355.1	GO:1990904	ribonucleoprotein complex
Fungi	1.84162e-08	GCA_000359705.1	GO:0098552	side of membrane
Fungi	1.84804e-08	GCA_020500555.1	GO:0098552	side of membrane
Fungi	1.84828e-08	GCA_020499265.1	GO:0003723	RNA binding
Fungi	1.84936e-08	GCA_002812745.2	GO:0140513	nuclear protein-containing complex
Fungi	1.85152e-08	GCA_022432375.1	GO:0004252	serine-type endopeptidase activity
Fungi	1.85484e-08	GCA_001632355.1	GO:0004252	serine-type endopeptidase activity
Fungi	1.85502e-08	GCA_000827275.1	GO:0005829	cytosol
Fungi	1.85718e-08	GCA_022385765.1	GO:0009277	fungal-type cell wall
Fungi	1.85792e-08	GCA_004918165.1	GO:0009986	cell surface
Fungi	1.85875e-08	GCA_000730325.1	GO:0000981	DNA-binding transcription factor activity, RNA polymerase II-specific
Fungi	1.85907e-08	GCA_000146945.2	GO:1990904	ribonucleoprotein complex
Fungi	1.8592e-08	GCA_020569285.1	GO:0004252	serine-type endopeptidase activity
Fungi	1.85966e-08	GCA_011952115.1	GO:0004099	chitin deacetylase activity
Fungi	1.85981e-08	GCA_022606195.1	GO:0005730	nucleolus
Fungi	1.86036e-08	GCA_012932025.1	GO:0030248	cellulose binding
Fungi	1.86335e-08	GCA_001630375.1	GO:0008810	cellulase activity
Fungi	1.86392e-08	GCA_016647785.1	GO:0005764	lysosome
Fungi	1.86522e-08	GCA_900029915.1	GO:0008810	cellulase activity
Fungi	1.86522e-08	GCA_900029915.1	GO:0031638	zymogen activation
Fungi	1.86769e-08	GCA_004168565.1	GO:0006351	DNA-templated transcription
Fungi	1.86895e-08	GCA_020503465.1	GO:0098552	side of membrane
Fungi	1.8693e-08	GCA_000149335.2	GO:0031638	zymogen activation
Fungi	1.86942e-08	GCA_000003855.2	GO:0003723	RNA binding
Fungi	1.86987e-08	GCA_020746875.1	GO:0008240	tripeptidyl-peptidase activity
Fungi	1.87002e-08	GCA_000827495.1	GO:0004190	aspartic-type endopeptidase activity
Fungi	1.87102e-08	GCA_903470525.1	GO:0005615	extracellular space
Fungi	1.87329e-08	GCA_001703955.2	GO:0030245	cellulose catabolic process
Fungi	1.87405e-08	GCA_020744475.1	GO:0003723	RNA binding
Fungi	1.8758e-08	GCA_900232045.3	GO:0098552	side of membrane
Fungi	1.8786e-08	GCA_003635345.1	GO:0008810	cellulase activity
Fungi	1.87953e-08	GCA_900029915.1	GO:0000328	fungal-type vacuole lumen
Fungi	1.88048e-08	GCA_013396255.1	GO:0030245	cellulose catabolic process
Fungi	1.88051e-08	GCA_004918405.1	GO:0005634	nucleus
Fungi	1.88444e-08	GCA_002072255.1	GO:0008061	chitin binding
Fungi	1.88499e-08	GCA_009193565.1	GO:0140513	nuclear protein-containing complex
Fungi	1.88535e-08	GCA_022495195.1	GO:0140535	intracellular protein-containing complex
Fungi	1.8894e-08	GCA_014898535.1	GO:0030248	cellulose binding
Fungi	1.88975e-08	GCA_003184705.1	GO:0045490	pectin catabolic process
Fungi	1.89023e-08	GCA_009299455.1	GO:0003723	RNA binding
Fungi	1.8914e-08	GCA_007026445.1	GO:0009277	fungal-type cell wall
Fungi	1.89178e-08	GCA_020501475.1	GO:0098552	side of membrane
Fungi	1.89529e-08	GCA_000143535.4	GO:0030248	cellulose binding
Fungi	1.89542e-08	GCA_000820605.1	GO:1990904	ribonucleoprotein complex
Fungi	1.89545e-08	GCA_001636795.1	GO:0004190	aspartic-type endopeptidase activity
Fungi	1.8971e-08	GCA_001500285.1	GO:0008240	tripeptidyl-peptidase activity
Fungi	1.89721e-08	GCA_022593225.1	GO:0098552	side of membrane
Fungi	1.89834e-08	GCA_022495055.1	GO:0098552	side of membrane
Fungi	1.89853e-08	GCA_018296325.1	GO:0000981	DNA-binding transcription factor activity, RNA polymerase II-specific
Fungi	1.89856e-08	GCA_013138035.1	GO:0006351	DNA-templated transcription
Fungi	1.89971e-08	GCA_015502485.1	GO:0005615	extracellular space
Fungi	1.90009e-08	GCA_020578095.1	GO:0004252	serine-type endopeptidase activity
Fungi	1.90091e-08	GCA_022578815.1	GO:0140535	intracellular protein-containing complex
Fungi	1.90261e-08	GCA_012980515.1	GO:0005829	cytosol
Fungi	1.90297e-08	GCA_000146915.2	GO:0055085	transmembrane transport
Fungi	1.90586e-08	GCA_022813805.1	GO:0005615	extracellular space
Fungi	1.90602e-08	GCA_020501535.1	GO:0098552	side of membrane
Fungi	1.90648e-08	GCA_019924195.1	GO:0009986	cell surface
Fungi	1.90784e-08	GCA_000166155.1	GO:0005615	extracellular space
Fungi	1.90845e-08	GCA_003070745.1	GO:0140513	nuclear protein-containing complex
Fungi	1.90938e-08	GCA_000213175.1	GO:0008810	cellulase activity
Fungi	1.9128e-08	GCA_000426965.1	GO:0005524	ATP binding
Fungi	1.91286e-08	GCA_000151595.1	GO:0098552	side of membrane
Fungi	1.91356e-08	GCA_020578115.1	GO:0004252	serine-type endopeptidase activity
Fungi	1.91373e-08	GCA_002072375.1	GO:0004650	polygalacturonase activity
Fungi	1.91973e-08	GCA_014904975.1	GO:0000785	chromatin
Fungi	1.92219e-08	GCA_000348985.1	GO:0005788	endoplasmic reticulum lumen
Fungi	1.92439e-08	GCA_003019875.1	GO:0031505	fungal-type cell wall organization
Fungi	1.92511e-08	GCA_004154845.1	GO:0006351	DNA-templated transcription
Fungi	1.92755e-08	GCA_011763895.1	GO:0030476	ascospore wall assembly
Fungi	1.92784e-08	GCA_017309325.2	GO:0005524	ATP binding
Fungi	1.92796e-08	GCA_003615115.1	GO:0003723	RNA binding
Fungi	1.92803e-08	GCA_021365275.1	GO:0016616	oxidoreductase activity, acting on the CH-OH group of donors, NAD or NADP as acceptor
Fungi	1.92803e-08	GCA_021365275.1	GO:0045944	positive regulation of transcription by RNA polymerase II
Fungi	1.92946e-08	GCA_014839935.1	GO:0010815	bradykinin catabolic process
Fungi	1.92946e-08	GCA_014839935.1	GO:0019885	antigen processing and presentation of endogenous peptide antigen via MHC class I
Fungi	1.92946e-08	GCA_014839935.1	GO:0032092	positive regulation of protein binding
Fungi	1.92946e-08	GCA_014839935.1	GO:0043559	insulin binding
Fungi	1.92946e-08	GCA_014839935.1	GO:0050435	amyloid-beta metabolic process
Fungi	1.92946e-08	GCA_014839935.1	GO:0150094	amyloid-beta clearance by cellular catabolic process
Fungi	1.93036e-08	GCA_022598655.1	GO:0006508	proteolysis
Fungi	1.93293e-08	GCA_022788445.1	GO:0003723	RNA binding
Fungi	1.93338e-08	GCA_000769215.1	GO:0006351	DNA-templated transcription
Fungi	1.93656e-08	GCA_900000135.1	GO:0042764	ascospore-type prospore
Fungi	1.93733e-08	GCA_011800055.1	GO:0004252	serine-type endopeptidase activity
Fungi	1.93742e-08	GCA_000260155.3	GO:0016887	ATP hydrolysis activity
Fungi	1.93765e-08	GCA_000260195.2	GO:0030245	cellulose catabolic process
Fungi	1.93774e-08	GCA_020580655.1	GO:0004252	serine-type endopeptidase activity
Fungi	1.94072e-08	GCA_020580305.1	GO:0004252	serine-type endopeptidase activity
Fungi	1.94231e-08	GCA_001636725.1	GO:0031505	fungal-type cell wall organization
Fungi	1.94245e-08	GCA_000002515.1	GO:0005788	endoplasmic reticulum lumen
Fungi	1.94432e-08	GCA_000239835.2	GO:0045490	pectin catabolic process
Fungi	1.94538e-08	GCA_021365285.1	GO:0004190	aspartic-type endopeptidase activity
Fungi	1.94691e-08	GCA_022385765.1	GO:0005730	nucleolus
Fungi	1.94714e-08	GCA_010015785.1	GO:0009277	fungal-type cell wall
Fungi	1.94716e-08	GCA_020736575.1	GO:0004190	aspartic-type endopeptidase activity
Fungi	1.94734e-08	GCA_002742065.1	GO:0009986	cell surface
Fungi	1.9495e-08	GCA_004337975.1	GO:0055085	transmembrane transport
Fungi	1.9503e-08	GCA_020740775.1	GO:0030245	cellulose catabolic process
Fungi	1.9503e-08	GCA_020740775.1	GO:0031505	fungal-type cell wall organization
Fungi	1.95236e-08	GCA_020736535.1	GO:0005615	extracellular space
Fungi	1.95406e-08	GCA_001675295.1	GO:0003723	RNA binding
Fungi	1.95452e-08	GCA_002812745.2	GO:0005615	extracellular space
Fungi	1.95504e-08	GCA_018296325.1	GO:0098552	side of membrane
Fungi	1.95514e-08	GCA_016859295.1	GO:0005788	endoplasmic reticulum lumen
Fungi	1.95607e-08	GCA_020647865.1	GO:0005615	extracellular space
Fungi	1.96069e-08	GCA_903819635.1	GO:0098552	side of membrane
Fungi	1.96106e-08	GCA_000730325.1	GO:0071949	FAD binding
Fungi	1.96122e-08	GCA_020501495.1	GO:0098552	side of membrane
Fungi	1.96131e-08	GCA_010015655.1	GO:0005615	extracellular space
Fungi	1.96179e-08	GCA_015679645.1	GO:0005829	cytosol
Fungi	1.9618e-08	GCA_001632355.1	GO:0004185	serine-type carboxypeptidase activity
Fungi	1.96244e-08	GCA_004918505.1	GO:0005524	ATP binding
Fungi	1.96585e-08	GCA_020571295.1	GO:0004252	serine-type endopeptidase activity
Fungi	1.96859e-08	GCA_000225545.1	GO:0007039	protein catabolic process in the vacuole
Fungi	1.96859e-08	GCA_000225545.1	GO:0045490	pectin catabolic process
Fungi	1.97085e-08	GCA_004918445.1	GO:0005634	nucleus
Fungi	1.97865e-08	GCA_001700775.1	GO:0098552	side of membrane
Fungi	1.97876e-08	GCA_000827195.1	GO:0005615	extracellular space
Fungi	1.97969e-08	GCA_009806415.1	GO:0016705	oxidoreductase activity, acting on paired donors, with incorporation or reduction of molecular oxygen
Fungi	1.98016e-08	GCA_011763755.1	GO:0005829	cytosol
Fungi	1.98129e-08	GCA_011952175.1	GO:0004190	aspartic-type endopeptidase activity
Fungi	1.98178e-08	GCA_001630345.1	GO:0140513	nuclear protein-containing complex
Fungi	1.98479e-08	GCA_002072365.1	GO:0006351	DNA-templated transcription
Fungi	1.98555e-08	GCA_019925005.1	GO:0003723	RNA binding
Fungi	1.98666e-08	GCA_009663115.1	GO:0004190	aspartic-type endopeptidase activity
Fungi	1.98671e-08	GCA_022432505.1	GO:0006412	translation
Fungi	1.98682e-08	GCA_009194965.1	GO:0016616	oxidoreductase activity, acting on the CH-OH group of donors, NAD or NADP as acceptor
Fungi	1.98713e-08	GCA_000827485.1	GO:0140513	nuclear protein-containing complex
Fungi	1.98736e-08	GCA_022376465.1	GO:0004185	serine-type carboxypeptidase activity
Fungi	1.98743e-08	GCA_022385805.1	GO:0004190	aspartic-type endopeptidase activity
Fungi	1.98916e-08	GCA_000732565.1	GO:0071949	FAD binding
Fungi	1.98938e-08	GCA_003033665.1	GO:0005829	cytosol
Fungi	1.99329e-08	GCA_000151355.1	GO:0008270	zinc ion binding
Fungi	1.99357e-08	GCA_016098085.1	GO:0008061	chitin binding
Fungi	1.99448e-08	GCA_019924195.1	GO:0102483	scopolin beta-glucosidase activity
Fungi	1.99467e-08	GCA_000300555.1	GO:1990904	ribonucleoprotein complex
Fungi	1.99654e-08	GCA_004000055.1	GO:0005515	protein binding
Fungi	1.99654e-08	GCA_004000055.1	GO:0031505	fungal-type cell wall organization
Fungi	1.99723e-08	GCA_022606115.1	GO:0000785	chromatin
Fungi	1.9989e-08	GCA_020499225.1	GO:0030248	cellulose binding
Fungi	1.99911e-08	GCA_000271745.2	GO:0055085	transmembrane transport
Fungi	1.99963e-08	GCA_905219545.1	GO:0005615	extracellular space
Fungi	2.00131e-08	GCA_000389695.3	GO:0003723	RNA binding
Fungi	2.00294e-08	GCA_010093815.1	GO:0005829	cytosol
Fungi	2.00323e-08	GCA_000230375.1	GO:0009277	fungal-type cell wall
Fungi	2.0034e-08	GCA_022578965.1	GO:0098552	side of membrane
Fungi	2.00564e-08	GCA_022606255.1	GO:0003723	RNA binding
Fungi	2.00673e-08	GCA_010015635.1	GO:0003723	RNA binding
Fungi	2.00815e-08	GCA_003615075.1	GO:0000328	fungal-type vacuole lumen
Fungi	2.00905e-08	GCA_022813825.1	GO:0140513	nuclear protein-containing complex
Fungi	2.01007e-08	GCA_000731615.1	GO:0006357	regulation of transcription by RNA polymerase II
Fungi	2.0105e-08	GCA_020744225.1	GO:0005615	extracellular space
Fungi	2.01246e-08	GCA_014898675.1	GO:0006032	chitin catabolic process
Fungi	2.01569e-08	GCA_001646965.1	GO:0005615	extracellular space
Fungi	2.01632e-08	GCA_011075155.1	GO:0005615	extracellular space
Fungi	2.01639e-08	GCA_000002545.2	GO:0005537	mannose binding
Fungi	2.01667e-08	GCA_003795275.1	GO:0098552	side of membrane
Fungi	2.01754e-08	GCA_000961545.1	GO:0004190	aspartic-type endopeptidase activity
Fungi	2.01754e-08	GCA_000961545.1	GO:0005524	ATP binding
Fungi	2.01765e-08	GCA_004918755.1	GO:0005576	extracellular region
Fungi	2.01765e-08	GCA_004918755.1	GO:0005634	nucleus
Fungi	2.01873e-08	GCA_020502375.1	GO:0098552	side of membrane
Fungi	2.02427e-08	GCA_020501535.1	GO:0030248	cellulose binding
Fungi	2.02551e-08	GCA_000750115.1	GO:0005615	extracellular space
Fungi	2.02767e-08	GCA_011074865.2	GO:0031505	fungal-type cell wall organization
Fungi	2.03009e-08	GCA_019925005.1	GO:0005615	extracellular space
Fungi	2.03132e-08	GCA_020501105.1	GO:0022857	transmembrane transporter activity
Fungi	2.03228e-08	GCA_000978285.2	GO:0140513	nuclear protein-containing complex
Fungi	2.03285e-08	GCA_020744215.1	GO:0005615	extracellular space
Fungi	2.03493e-08	GCA_014188975.1	GO:0005507	copper ion binding
Fungi	2.03559e-08	GCA_020500945.1	GO:0098552	side of membrane
Fungi	2.0371e-08	GCA_018894095.1	GO:0055085	transmembrane transport
Fungi	2.03721e-08	GCA_013340325.1	GO:0045490	pectin catabolic process
Fungi	2.03923e-08	GCA_001890705.1	GO:0031505	fungal-type cell wall organization
Fungi	2.03926e-08	GCA_903470525.1	GO:0004252	serine-type endopeptidase activity
Fungi	2.04043e-08	GCA_002572885.1	GO:0140513	nuclear protein-containing complex
Fungi	2.04241e-08	GCA_003367725.1	GO:0008810	cellulase activity
Fungi	2.04505e-08	GCA_000568005.1	GO:0140513	nuclear protein-containing complex
Fungi	2.04584e-08	GCA_014621435.1	GO:0045490	pectin catabolic process
Fungi	2.0463e-08	GCA_021535285.1	GO:0140513	nuclear protein-containing complex
Fungi	2.04861e-08	GCA_004369175.1	GO:0000785	chromatin
Fungi	2.05094e-08	GCA_020736535.1	GO:0006351	DNA-templated transcription
Fungi	2.0513e-08	GCA_001890745.1	GO:0045490	pectin catabolic process
Fungi	2.05184e-08	GCA_002072405.1	GO:0022857	transmembrane transporter activity
Fungi	2.05438e-08	GCA_016628075.1	GO:0003723	RNA binding
Fungi	2.05562e-08	GCA_000616985.1	GO:0000272	polysaccharide catabolic process
Fungi	2.05678e-08	GCA_900079805.1	GO:0004190	aspartic-type endopeptidase activity
Fungi	2.05678e-08	GCA_900079805.1	GO:0030245	cellulose catabolic process
Fungi	2.05786e-08	GCA_000326105.1	GO:0005793	endoplasmic reticulum-Golgi intermediate compartment
Fungi	2.06248e-08	GCA_000825725.1	GO:0005524	ATP binding
Fungi	2.06261e-08	GCA_009194965.1	GO:0005507	copper ion binding
Fungi	2.06268e-08	GCA_000409485.1	GO:0000981	DNA-binding transcription factor activity, RNA polymerase II-specific
Fungi	2.0652e-08	GCA_016748045.1	GO:0098552	side of membrane
Fungi	2.06686e-08	GCA_000769215.1	GO:0030245	cellulose catabolic process
Fungi	2.06701e-08	GCA_900157425.1	GO:0004650	polygalacturonase activity
Fungi	2.06714e-08	GCA_000142805.1	GO:0005788	endoplasmic reticulum lumen
Fungi	2.06744e-08	GCA_013305805.1	GO:0009277	fungal-type cell wall
Fungi	2.06884e-08	GCA_001023035.1	GO:0031638	zymogen activation
Fungi	2.06884e-08	GCA_000149425.1	GO:0004190	aspartic-type endopeptidase activity
Fungi	2.07099e-08	GCA_004917605.1	GO:0098552	side of membrane
Fungi	2.07323e-08	GCA_001653235.2	GO:0008270	zinc ion binding
Fungi	2.07375e-08	GCA_022695825.1	GO:0004185	serine-type carboxypeptidase activity
Fungi	2.07548e-08	GCA_004156015.1	GO:0009986	cell surface
Fungi	2.07691e-08	GCA_004154835.1	GO:0071949	FAD binding
Fungi	2.07785e-08	GCA_016097325.1	GO:0006351	DNA-templated transcription
Fungi	2.07836e-08	GCA_004141715.1	GO:0008270	zinc ion binding
Fungi	2.08176e-08	GCA_000170995.2	GO:0000981	DNA-binding transcription factor activity, RNA polymerase II-specific
Fungi	2.08304e-08	GCA_905332025.1	GO:0000981	DNA-binding transcription factor activity, RNA polymerase II-specific
Fungi	2.08584e-08	GCA_015956445.1	GO:0140513	nuclear protein-containing complex
Fungi	2.09286e-08	GCA_000513255.1	GO:0098552	side of membrane
Fungi	2.09311e-08	GCA_009176455.1	GO:0006508	proteolysis
Fungi	2.09404e-08	GCA_020500105.1	GO:0005524	ATP binding
Fungi	2.09478e-08	GCA_900536885.1	GO:0045490	pectin catabolic process
Fungi	2.09695e-08	GCA_020647795.1	GO:1990904	ribonucleoprotein complex
Fungi	2.09888e-08	GCA_000315895.1	GO:0005621	cellular bud scar
Fungi	2.10018e-08	GCA_003947045.1	GO:0006351	DNA-templated transcription
Fungi	2.10053e-08	GCA_000978045.2	GO:0140513	nuclear protein-containing complex
Fungi	2.10271e-08	GCA_002844615.1	GO:0098552	side of membrane
Fungi	2.1043e-08	GCA_020744415.1	GO:0005515	protein binding
Fungi	2.10656e-08	GCA_001563135.1	GO:0009986	cell surface
Fungi	2.10702e-08	GCA_001879275.1	GO:0006351	DNA-templated transcription
Fungi	2.11045e-08	GCA_014904985.1	GO:0005829	cytosol
Fungi	2.111e-08	GCA_001020605.1	GO:0030248	cellulose binding
Fungi	2.11106e-08	GCA_013201785.1	GO:0045944	positive regulation of transcription by RNA polymerase II
Fungi	2.11273e-08	GCA_020796175.1	GO:0008810	cellulase activity
Fungi	2.11273e-08	GCA_020796175.1	GO:0045490	pectin catabolic process
Fungi	2.11652e-08	GCA_002307675.1	GO:0005654	nucleoplasm
Fungi	2.11709e-08	GCA_000426965.1	GO:0004190	aspartic-type endopeptidase activity
Fungi	2.11749e-08	GCA_003615215.1	GO:0003723	RNA binding
Fungi	2.11889e-08	GCA_004156035.1	GO:0006351	DNA-templated transcription
Fungi	2.11947e-08	GCA_900074755.1	GO:0005788	endoplasmic reticulum lumen
Fungi	2.12065e-08	GCA_001661325.1	GO:0009986	cell surface
Fungi	2.12219e-08	GCA_011951295.1	GO:0006032	chitin catabolic process
Fungi	2.12406e-08	GCA_000750675.1	GO:0030245	cellulose catabolic process
Fungi	2.12406e-08	GCA_000750675.1	GO:0030248	cellulose binding
Fungi	2.12438e-08	GCA_000264995.1	GO:0005615	extracellular space
Fungi	2.12687e-08	GCA_021066465.1	GO:0000981	DNA-binding transcription factor activity, RNA polymerase II-specific
Fungi	2.12764e-08	GCA_010724455.1	GO:0000981	DNA-binding transcription factor activity, RNA polymerase II-specific
Fungi	2.1279e-08	GCA_900044065.1	GO:0004190	aspartic-type endopeptidase activity
Fungi	2.1279e-08	GCA_900044065.1	GO:0030245	cellulose catabolic process
Fungi	2.12867e-08	GCA_003709025.1	GO:0030248	cellulose binding
Fungi	2.12961e-08	GCA_014217725.1	GO:0005537	mannose binding
Fungi	2.12981e-08	GCA_004011695.1	GO:0008810	cellulase activity
Fungi	2.12983e-08	GCA_000975645.3	GO:0140513	nuclear protein-containing complex
Fungi	2.13045e-08	GCA_020499035.1	GO:1990904	ribonucleoprotein complex
Fungi	2.13179e-08	GCA_001191545.1	GO:0009277	fungal-type cell wall
Fungi	2.13221e-08	GCA_000976425.2	GO:0140513	nuclear protein-containing complex
Fungi	2.13282e-08	GCA_010093995.1	GO:0005524	ATP binding
Fungi	2.13438e-08	GCA_005382405.1	GO:0005615	extracellular space
Fungi	2.13513e-08	GCA_020498725.1	GO:0098552	side of membrane
Fungi	2.13725e-08	GCA_004155915.1	GO:0098552	side of membrane
Fungi	2.13896e-08	GCA_014898535.1	GO:0005615	extracellular space
Fungi	2.13914e-08	GCA_012980535.1	GO:0016162	cellulose 1,4-beta-cellobiosidase activity
Fungi	2.1392e-08	GCA_003184835.1	GO:0045490	pectin catabolic process
Fungi	2.13951e-08	GCA_022495145.1	GO:0098552	side of membrane
Fungi	2.14111e-08	GCA_010093815.1	GO:0009986	cell surface
Fungi	2.14281e-08	GCA_006536005.1	GO:0008061	chitin binding
Fungi	2.14348e-08	GCA_020501635.1	GO:0030248	cellulose binding
Fungi	2.14479e-08	GCA_011763835.1	GO:0005829	cytosol
Fungi	2.14504e-08	GCA_000696135.1	GO:0055085	transmembrane transport
Fungi	2.14537e-08	GCA_003711515.1	GO:0098552	side of membrane
Fungi	2.14707e-08	GCA_020503175.1	GO:0005524	ATP binding
Fungi	2.14834e-08	GCA_001883845.1	GO:0140535	intracellular protein-containing complex
Fungi	2.14987e-08	GCA_004155955.1	GO:0098552	side of membrane
Fungi	2.15156e-08	GCA_001857865.1	GO:0030248	cellulose binding
Fungi	2.15179e-08	GCA_016618355.2	GO:0005576	extracellular region
Fungi	2.15616e-08	GCA_020503645.1	GO:0022857	transmembrane transporter activity
Fungi	2.15725e-08	GCA_021029095.1	GO:0030248	cellulose binding
Fungi	2.15738e-08	GCA_022432365.1	GO:0005615	extracellular space
Fungi	2.16071e-08	GCA_005059855.1	GO:0009251	glucan catabolic process
Fungi	2.16074e-08	GCA_004369045.1	GO:0004185	serine-type carboxypeptidase activity
Fungi	2.16114e-08	GCA_002926085.1	GO:0004190	aspartic-type endopeptidase activity
Fungi	2.16148e-08	GCA_000765035.1	GO:0004252	serine-type endopeptidase activity
Fungi	2.1615e-08	GCA_900073065.1	GO:0003723	RNA binding
Fungi	2.16177e-08	GCA_022814025.1	GO:0009277	fungal-type cell wall
Fungi	2.16363e-08	GCA_009663055.1	GO:0004190	aspartic-type endopeptidase activity
Fungi	2.16363e-08	GCA_009663055.1	GO:0030245	cellulose catabolic process
Fungi	2.16521e-08	GCA_009556855.1	GO:0003723	RNA binding
Fungi	2.16526e-08	GCA_015502505.1	GO:0008061	chitin binding
Fungi	2.16661e-08	GCA_011066735.1	GO:0007039	protein catabolic process in the vacuole
Fungi	2.16717e-08	GCA_020500455.1	GO:0098552	side of membrane
Fungi	2.16932e-08	GCA_000975795.2	GO:0140513	nuclear protein-containing complex
Fungi	2.17135e-08	GCA_020499225.1	GO:0098552	side of membrane
Fungi	2.17139e-08	GCA_000616845.1	GO:0000272	polysaccharide catabolic process
Fungi	2.17154e-08	GCA_021399435.1	GO:0008061	chitin binding
Fungi	2.1719e-08	GCA_022376455.1	GO:0005730	nucleolus
Fungi	2.17203e-08	GCA_011066875.1	GO:0031505	fungal-type cell wall organization
Fungi	2.17306e-08	GCA_003615085.1	GO:0000328	fungal-type vacuole lumen
Fungi	2.17309e-08	GCA_905220325.1	GO:0005788	endoplasmic reticulum lumen
Fungi	2.17391e-08	GCA_013368755.1	GO:0031505	fungal-type cell wall organization
Fungi	2.17742e-08	GCA_013396195.1	GO:0004190	aspartic-type endopeptidase activity
Fungi	2.17823e-08	GCA_011058865.1	GO:0098552	side of membrane
Fungi	2.17908e-08	GCA_016758775.1	GO:0005524	ATP binding
Fungi	2.182e-08	GCA_022578505.1	GO:0140535	intracellular protein-containing complex
Fungi	2.18263e-08	GCA_020800285.1	GO:0008810	cellulase activity
Fungi	2.18287e-08	GCA_002219185.1	GO:0000128	flocculation
Fungi	2.18425e-08	GCA_020503645.1	GO:0030248	cellulose binding
Fungi	2.18609e-08	GCA_020499685.1	GO:0005524	ATP binding
Fungi	2.18745e-08	GCA_002219195.1	GO:0000128	flocculation
Fungi	2.18944e-08	GCA_016861865.1	GO:0031505	fungal-type cell wall organization
Fungi	2.1895e-08	GCA_001189435.1	GO:0140513	nuclear protein-containing complex
Fungi	2.19076e-08	GCA_004366825.1	GO:0045490	pectin catabolic process
Fungi	2.19253e-08	GCA_003316985.1	GO:0006351	DNA-templated transcription
Fungi	2.19254e-08	GCA_000977235.2	GO:0140513	nuclear protein-containing complex
Fungi	2.19255e-08	GCA_018360975.1	GO:0140513	nuclear protein-containing complex
Fungi	2.19319e-08	GCA_000260075.2	GO:0008810	cellulase activity
Fungi	2.19382e-08	GCA_004154845.1	GO:0005829	cytosol
Fungi	2.19382e-08	GCA_004154845.1	GO:0045490	pectin catabolic process
Fungi	2.1945e-08	GCA_001006345.1	GO:0009277	fungal-type cell wall
Fungi	2.19478e-08	GCA_004916875.1	GO:0003723	RNA binding
Fungi	2.19519e-08	GCA_001662655.1	GO:0008270	zinc ion binding
Fungi	2.19563e-08	GCA_015849275.1	GO:0000328	fungal-type vacuole lumen
Fungi	2.19563e-08	GCA_015849275.1	GO:0004252	serine-type endopeptidase activity
Fungi	2.19789e-08	GCA_000732565.1	GO:0055085	transmembrane transport
Fungi	2.19915e-08	GCA_016628075.1	GO:0004185	serine-type carboxypeptidase activity
Fungi	2.20223e-08	GCA_000218975.1	GO:0005788	endoplasmic reticulum lumen
Fungi	2.20245e-08	GCA_000226115.1	GO:0004190	aspartic-type endopeptidase activity
Fungi	2.20311e-08	GCA_022385695.1	GO:0000981	DNA-binding transcription factor activity, RNA polymerase II-specific
Fungi	2.20463e-08	GCA_020499315.1	GO:0098552	side of membrane
Fungi	2.20498e-08	GCA_019633455.1	GO:0005515	protein binding
Fungi	2.20584e-08	GCA_003614735.1	GO:0005634	nucleus
Fungi	2.20624e-08	GCA_932563355.1	GO:0005788	endoplasmic reticulum lumen
Fungi	2.20762e-08	GCA_022432515.1	GO:0005829	cytosol
Fungi	2.20969e-08	GCA_013266195.1	GO:0030248	cellulose binding
Fungi	2.21177e-08	GCA_022814025.1	GO:0003723	RNA binding
Fungi	2.21372e-08	GCA_000976545.2	GO:0140513	nuclear protein-containing complex
Fungi	2.21423e-08	GCA_000223565.1	GO:0005829	cytosol
Fungi	2.21521e-08	GCA_001642475.1	GO:0005615	extracellular space
Fungi	2.21909e-08	GCA_000143565.1	GO:0140513	nuclear protein-containing complex
Fungi	2.22074e-08	GCA_003947045.1	GO:0005615	extracellular space
Fungi	2.2215e-08	GCA_020499805.1	GO:0098552	side of membrane
Fungi	2.22349e-08	GCA_001563115.1	GO:0008810	cellulase activity
Fungi	2.22565e-08	GCA_015844325.1	GO:0004568	chitinase activity
Fungi	2.22568e-08	GCA_020499865.1	GO:0098552	side of membrane
Fungi	2.2272e-08	GCA_000976845.3	GO:0140513	nuclear protein-containing complex
Fungi	2.22917e-08	GCA_012932255.1	GO:0005730	nucleolus
Fungi	2.22983e-08	GCA_022605405.1	GO:0008810	cellulase activity
Fungi	2.22996e-08	GCA_022813025.1	GO:0098552	side of membrane
Fungi	2.23313e-08	GCA_000166155.1	GO:0098552	side of membrane
Fungi	2.2338e-08	GCA_020500775.1	GO:0098552	side of membrane
Fungi	2.23699e-08	GCA_015852425.1	GO:0006032	chitin catabolic process
Fungi	2.23754e-08	GCA_000410735.1	GO:0006508	proteolysis
Fungi	2.23767e-08	GCA_010724635.1	GO:0008270	zinc ion binding
Fungi	2.24379e-08	GCA_010094025.1	GO:0006508	proteolysis
Fungi	2.24558e-08	GCA_020744175.1	GO:0008061	chitin binding
Fungi	2.24695e-08	GCA_022578955.1	GO:0008810	cellulase activity
Fungi	2.24721e-08	GCA_018360905.1	GO:0005524	ATP binding
Fungi	2.25052e-08	GCA_004918015.1	GO:0005634	nucleus
Fungi	2.25142e-08	GCA_014065215.1	GO:1990904	ribonucleoprotein complex
Fungi	2.25229e-08	GCA_013201745.1	GO:0008061	chitin binding
Fungi	2.25239e-08	GCA_000750755.1	GO:0030245	cellulose catabolic process
Fungi	2.25264e-08	GCA_001950575.1	GO:0000324	fungal-type vacuole
Fungi	2.2531e-08	GCA_000265015.1	GO:0000785	chromatin
Fungi	2.26131e-08	GCA_014839625.1	GO:0005524	ATP binding
Fungi	2.2647e-08	GCA_007821475.1	GO:0005615	extracellular space
Fungi	2.26578e-08	GCA_001618945.2	GO:0004252	serine-type endopeptidase activity
Fungi	2.26626e-08	GCA_019650295.1	GO:0009251	glucan catabolic process
Fungi	2.26946e-08	GCA_022578505.1	GO:0045490	pectin catabolic process
Fungi	2.27098e-08	GCA_000976875.3	GO:0140513	nuclear protein-containing complex
Fungi	2.27103e-08	GCA_001417835.1	GO:0000128	flocculation
Fungi	2.27123e-08	GCA_005930515.1	GO:0045490	pectin catabolic process
Fungi	2.27276e-08	GCA_019632275.1	GO:0008810	cellulase activity
Fungi	2.27308e-08	GCA_000978075.3	GO:0140513	nuclear protein-containing complex
Fungi	2.27423e-08	GCA_020502425.1	GO:0003677	DNA binding
Fungi	2.27485e-08	GCA_019207185.1	GO:0031505	fungal-type cell wall organization
Fungi	2.27808e-08	GCA_018906675.1	GO:0004252	serine-type endopeptidase activity
Fungi	2.28189e-08	GCA_000775505.1	GO:0004190	aspartic-type endopeptidase activity
Fungi	2.28427e-08	GCA_017655625.1	GO:0140513	nuclear protein-containing complex
Fungi	2.28491e-08	GCA_019973155.1	GO:0008810	cellulase activity
Fungi	2.28825e-08	GCA_015039465.1	GO:0009277	fungal-type cell wall
Fungi	2.28953e-08	GCA_016098045.1	GO:0000328	fungal-type vacuole lumen
Fungi	2.29067e-08	GCA_011952145.1	GO:0004099	chitin deacetylase activity
Fungi	2.29337e-08	GCA_002893025.1	GO:0005615	extracellular space
Fungi	2.29483e-08	GCA_004918575.1	GO:0009986	cell surface
Fungi	2.29538e-08	GCA_010111755.1	GO:0005537	mannose binding
Fungi	2.29763e-08	GCA_003615075.1	GO:0031638	zymogen activation
Fungi	2.29776e-08	GCA_015484485.1	GO:0008810	cellulase activity
Fungi	2.29967e-08	GCA_022578505.1	GO:0004568	chitinase activity
Fungi	2.29992e-08	GCA_010093535.1	GO:0098552	side of membrane
Fungi	2.30008e-08	GCA_020499885.1	GO:0030248	cellulose binding
Fungi	2.30118e-08	GCA_015680655.1	GO:0004099	chitin deacetylase activity
Fungi	2.30442e-08	GCA_003788565.2	GO:0009277	fungal-type cell wall
Fungi	2.3056e-08	GCA_003073865.1	GO:0004650	polygalacturonase activity
Fungi	2.30786e-08	GCA_000146945.2	GO:0005524	ATP binding
Fungi	2.30846e-08	GCA_020503465.1	GO:0005524	ATP binding
Fungi	2.30899e-08	GCA_022788415.1	GO:1990904	ribonucleoprotein complex
Fungi	2.31714e-08	GCA_000977985.2	GO:0140513	nuclear protein-containing complex
Fungi	2.31913e-08	GCA_015179035.1	GO:0140513	nuclear protein-containing complex
Fungi	2.32058e-08	GCA_009663095.1	GO:0004190	aspartic-type endopeptidase activity
Fungi	2.32058e-08	GCA_009663095.1	GO:0030245	cellulose catabolic process
Fungi	2.32271e-08	GCA_013368315.1	GO:0005654	nucleoplasm
Fungi	2.32318e-08	GCA_000825705.1	GO:0000272	polysaccharide catabolic process
Fungi	2.32935e-08	GCA_020501785.1	GO:0005524	ATP binding
Fungi	2.33051e-08	GCA_010015815.1	GO:0030245	cellulose catabolic process
Fungi	2.33343e-08	GCA_022605165.1	GO:0000981	DNA-binding transcription factor activity, RNA polymerase II-specific
Fungi	2.34339e-08	GCA_021235465.1	GO:0009395	phospholipid catabolic process
Fungi	2.34401e-08	GCA_018360205.1	GO:0140513	nuclear protein-containing complex
Fungi	2.34409e-08	GCA_010093605.1	GO:0005524	ATP binding
Fungi	2.34803e-08	GCA_011058905.1	GO:0003723	RNA binding
Fungi	2.34861e-08	GCA_001857865.1	GO:0005615	extracellular space
Fungi	2.35038e-08	GCA_004917745.1	GO:0140513	nuclear protein-containing complex
Fungi	2.3516e-08	GCA_000149985.1	GO:0003723	RNA binding
Fungi	2.35415e-08	GCA_002120305.1	GO:0004252	serine-type endopeptidase activity
Fungi	2.35592e-08	GCA_020499935.1	GO:0098552	side of membrane
Fungi	2.35717e-08	GCA_022813885.1	GO:0140513	nuclear protein-containing complex
Fungi	2.35804e-08	GCA_020499395.1	GO:0005524	ATP binding
Fungi	2.3588e-08	GCA_013266185.1	GO:0000328	fungal-type vacuole lumen
Fungi	2.35956e-08	GCA_022578795.1	GO:0003723	RNA binding
Fungi	2.35956e-08	GCA_022578795.1	GO:0005524	ATP binding
Fungi	2.36236e-08	GCA_010015615.1	GO:0009986	cell surface
Fungi	2.36566e-08	GCA_003086725.1	GO:0005829	cytosol
Fungi	2.36862e-08	GCA_003184585.1	GO:0005524	ATP binding
Fungi	2.36911e-08	GCA_002204255.1	GO:0140513	nuclear protein-containing complex
Fungi	2.36936e-08	GCA_019925005.1	GO:0005524	ATP binding
Fungi	2.37021e-08	GCA_002111425.1	GO:0006412	translation
Fungi	2.37179e-08	GCA_020744155.1	GO:0009986	cell surface
Fungi	2.37397e-08	GCA_015025155.1	GO:0000785	chromatin
Fungi	2.37524e-08	GCA_020499115.1	GO:0030248	cellulose binding
Fungi	2.37535e-08	GCA_014872705.1	GO:0003723	RNA binding
Fungi	2.37564e-08	GCA_020501605.1	GO:0030248	cellulose binding
Fungi	2.37646e-08	GCA_001563135.1	GO:0005829	cytosol
Fungi	2.37695e-08	GCA_010094025.1	GO:0030248	cellulose binding
Fungi	2.3788e-08	GCA_001605315.2	GO:0008061	chitin binding
Fungi	2.37932e-08	GCA_010724575.1	GO:0000981	DNA-binding transcription factor activity, RNA polymerase II-specific
Fungi	2.38213e-08	GCA_022695825.1	GO:0031505	fungal-type cell wall organization
Fungi	2.3831e-08	GCA_003813185.1	GO:0000785	chromatin
Fungi	2.38343e-08	GCA_001638945.1	GO:0006032	chitin catabolic process
Fungi	2.38364e-08	GCA_000835495.1	GO:0140513	nuclear protein-containing complex
Fungi	2.38371e-08	GCA_000446055.1	GO:0000981	DNA-binding transcription factor activity, RNA polymerase II-specific
Fungi	2.38383e-08	GCA_000149365.1	GO:0005788	endoplasmic reticulum lumen
Fungi	2.38663e-08	GCA_002894205.1	GO:0004650	polygalacturonase activity
Fungi	2.38744e-08	GCA_022606095.1	GO:0009277	fungal-type cell wall
Fungi	2.38822e-08	GCA_020499405.1	GO:0098552	side of membrane
Fungi	2.39438e-08	GCA_905337335.1	GO:0009986	cell surface
Fungi	2.39513e-08	GCA_003367925.1	GO:0000328	fungal-type vacuole lumen
Fungi	2.3967e-08	GCA_000585585.1	GO:0140513	nuclear protein-containing complex
Fungi	2.39878e-08	GCA_015501065.1	GO:0008810	cellulase activity
Fungi	2.40316e-08	GCA_020503515.1	GO:0005524	ATP binding
Fungi	2.40366e-08	GCA_019321695.1	GO:0005615	extracellular space
Fungi	2.40476e-08	GCA_020502705.1	GO:0022857	transmembrane transporter activity
Fungi	2.40513e-08	GCA_004918735.1	GO:0005634	nucleus
Fungi	2.40677e-08	GCA_010093985.1	GO:0009277	fungal-type cell wall
Fungi	2.40773e-08	GCA_019924425.1	GO:0009986	cell surface
Fungi	2.40905e-08	GCA_000750875.1	GO:0030245	cellulose catabolic process
Fungi	2.40915e-08	GCA_000835495.1	GO:0098552	side of membrane
Fungi	2.40916e-08	GCA_000187405.1	GO:0000328	fungal-type vacuole lumen
Fungi	2.40988e-08	GCA_022606255.1	GO:0008810	cellulase activity
Fungi	2.41148e-08	GCA_014461135.1	GO:0008240	tripeptidyl-peptidase activity
Fungi	2.41297e-08	GCA_003144295.1	GO:0140513	nuclear protein-containing complex
Fungi	2.41705e-08	GCA_001566295.1	GO:0030245	cellulose catabolic process
Fungi	2.41837e-08	GCA_022598655.1	GO:0009277	fungal-type cell wall
Fungi	2.41884e-08	GCA_000223465.1	GO:0005788	endoplasmic reticulum lumen
Fungi	2.41895e-08	GCA_000827215.1	GO:0005654	nucleoplasm
Fungi	2.41966e-08	GCA_003073865.1	GO:0016616	oxidoreductase activity, acting on the CH-OH group of donors, NAD or NADP as acceptor
Fungi	2.42133e-08	GCA_020499125.1	GO:0003723	RNA binding
Fungi	2.42365e-08	GCA_000488995.1	GO:0005654	nucleoplasm
Fungi	2.42432e-08	GCA_903819635.1	GO:0009986	cell surface
Fungi	2.42524e-08	GCA_020310725.1	GO:0000324	fungal-type vacuole
Fungi	2.42739e-08	GCA_020499415.1	GO:0005524	ATP binding
Fungi	2.4281e-08	GCA_000750755.1	GO:0140513	nuclear protein-containing complex
Fungi	2.4283e-08	GCA_016800925.1	GO:0022857	transmembrane transporter activity
Fungi	2.431e-08	GCA_004917305.1	GO:0009251	glucan catabolic process
Fungi	2.43155e-08	GCA_022578515.1	GO:0098552	side of membrane
Fungi	2.43469e-08	GCA_002938355.1	GO:0009277	fungal-type cell wall
Fungi	2.43546e-08	GCA_016628085.1	GO:0005615	extracellular space
Fungi	2.43696e-08	GCA_013396035.1	GO:0003723	RNA binding
Fungi	2.43715e-08	GCA_022578685.1	GO:0098552	side of membrane
Fungi	2.43951e-08	GCA_014049485.1	GO:0009986	cell surface
Fungi	2.43967e-08	GCA_000265015.1	GO:0006032	chitin catabolic process
Fungi	2.44406e-08	GCA_013396035.1	GO:0008270	zinc ion binding
Fungi	2.44508e-08	GCA_003615085.1	GO:0008810	cellulase activity
Fungi	2.44665e-08	GCA_905220315.1	GO:0005788	endoplasmic reticulum lumen
Fungi	2.44702e-08	GCA_020501995.1	GO:0098552	side of membrane
Fungi	2.44924e-08	GCA_014154955.1	GO:0005657	replication fork
Fungi	2.45041e-08	GCA_008275145.1	GO:0004190	aspartic-type endopeptidase activity
Fungi	2.45203e-08	GCA_013396005.1	GO:0005615	extracellular space
Fungi	2.4521e-08	GCA_011800055.1	GO:0045490	pectin catabolic process
Fungi	2.45221e-08	GCA_001566295.1	GO:0005615	extracellular space
Fungi	2.45226e-08	GCA_018360255.1	GO:0005524	ATP binding
Fungi	2.45277e-08	GCA_001578225.1	GO:0098552	side of membrane
Fungi	2.45282e-08	GCA_000825705.1	GO:0000981	DNA-binding transcription factor activity, RNA polymerase II-specific
Fungi	2.45605e-08	GCA_018894095.1	GO:0004190	aspartic-type endopeptidase activity
Fungi	2.45639e-08	GCA_013363075.1	GO:0009277	fungal-type cell wall
Fungi	2.45945e-08	GCA_020502455.1	GO:0005524	ATP binding
Fungi	2.4614e-08	GCA_019096155.1	GO:0009277	fungal-type cell wall
Fungi	2.4654e-08	GCA_000151645.1	GO:0009277	fungal-type cell wall
Fungi	2.46667e-08	GCA_006783085.1	GO:0030248	cellulose binding
Fungi	2.46772e-08	GCA_903189815.1	GO:0000328	fungal-type vacuole lumen
Fungi	2.4681e-08	GCA_000961545.1	GO:0031505	fungal-type cell wall organization
Fungi	2.46833e-08	GCA_001662605.1	GO:0005524	ATP binding
Fungi	2.46853e-08	GCA_013396095.1	GO:0030245	cellulose catabolic process
Fungi	2.46929e-08	GCA_011947485.2	GO:0004252	serine-type endopeptidase activity
