## Supplementary material for "Eukaryotic secreted proteins are encoded in repeat-rich genomic regions": Dataset S7 (part 27 of 36)

### Sheet: fungi (continued)
Kingdom	q_value	Genome	go_term	go_desc
Fungi	2.46971e-08	GCA_012184305.1	GO:0031505	fungal-type cell wall organization
Fungi	2.47166e-08	GCA_007821495.1	GO:0005524	ATP binding
Fungi	2.47214e-08	GCA_020744475.1	GO:0008061	chitin binding
Fungi	2.47389e-08	GCA_000409485.1	GO:0045490	pectin catabolic process
Fungi	2.4752e-08	GCA_020503595.1	GO:0003723	RNA binding
Fungi	2.47716e-08	GCA_020736565.1	GO:0098869	cellular oxidant detoxification
Fungi	2.47772e-08	GCA_001662595.1	GO:0005829	cytosol
Fungi	2.48064e-08	GCA_009193605.1	GO:0008270	zinc ion binding
Fungi	2.48083e-08	GCA_000585535.1	GO:0031505	fungal-type cell wall organization
Fungi	2.48336e-08	GCA_003615115.1	GO:0031638	zymogen activation
Fungi	2.48336e-08	GCA_003615115.1	GO:0045490	pectin catabolic process
Fungi	2.4848e-08	GCA_003013795.1	GO:0098552	side of membrane
Fungi	2.48592e-08	GCA_000697705.1	GO:0140535	intracellular protein-containing complex
Fungi	2.48617e-08	GCA_000145635.1	GO:0006508	proteolysis
Fungi	2.48633e-08	GCA_011801575.1	GO:0006032	chitin catabolic process
Fungi	2.49217e-08	GCA_000149615.1	GO:0030245	cellulose catabolic process
Fungi	2.49261e-08	GCA_001481415.2	GO:0004190	aspartic-type endopeptidase activity
Fungi	2.49325e-08	GCA_000239835.2	GO:0098552	side of membrane
Fungi	2.49336e-08	GCA_000835515.1	GO:0000324	fungal-type vacuole
Fungi	2.49732e-08	GCA_003016335.1	GO:0071949	FAD binding
Fungi	2.49741e-08	GCA_022788425.1	GO:1990904	ribonucleoprotein complex
Fungi	2.49755e-08	GCA_014839855.1	GO:0003723	RNA binding
Fungi	2.50309e-08	GCA_001653265.1	GO:0000981	DNA-binding transcription factor activity, RNA polymerase II-specific
Fungi	2.50333e-08	GCA_013396035.1	GO:0000328	fungal-type vacuole lumen
Fungi	2.50355e-08	GCA_020501235.1	GO:0003723	RNA binding
Fungi	2.50447e-08	GCA_002382835.1	GO:0022857	transmembrane transporter activity
Fungi	2.50564e-08	GCA_900162835.1	GO:0140513	nuclear protein-containing complex
Fungi	2.51488e-08	GCA_009650675.1	GO:0005615	extracellular space
Fungi	2.51493e-08	GCA_022495125.1	GO:0098552	side of membrane
Fungi	2.51496e-08	GCA_015852425.1	GO:0000272	polysaccharide catabolic process
Fungi	2.51552e-08	GCA_000474925.1	GO:0005829	cytosol
Fungi	2.51645e-08	GCA_016758775.1	GO:0005615	extracellular space
Fungi	2.51665e-08	GCA_021527775.1	GO:0005654	nucleoplasm
Fungi	2.51957e-08	GCA_004369055.1	GO:0030245	cellulose catabolic process
Fungi	2.51957e-08	GCA_004369055.1	GO:0140535	intracellular protein-containing complex
Fungi	2.52305e-08	GCA_016097755.1	GO:0000272	polysaccharide catabolic process
Fungi	2.52587e-08	GCA_022578515.1	GO:0008810	cellulase activity
Fungi	2.52728e-08	GCA_004156025.2	GO:0045490	pectin catabolic process
Fungi	2.52986e-08	GCA_009193565.1	GO:0006508	proteolysis
Fungi	2.53098e-08	GCA_000151505.1	GO:0005615	extracellular space
Fungi	2.53215e-08	GCA_019924255.1	GO:0003993	acid phosphatase activity
Fungi	2.53226e-08	GCA_013396205.1	GO:0004252	serine-type endopeptidase activity
Fungi	2.53261e-08	GCA_006535965.1	GO:0005615	extracellular space
Fungi	2.53333e-08	GCA_010093485.1	GO:0005615	extracellular space
Fungi	2.53432e-08	GCA_020502545.1	GO:0030248	cellulose binding
Fungi	2.53469e-08	GCA_001890805.1	GO:1990904	ribonucleoprotein complex
Fungi	2.54097e-08	GCA_009176375.1	GO:0004650	polygalacturonase activity
Fungi	2.54167e-08	GCA_011764025.1	GO:0006032	chitin catabolic process
Fungi	2.54314e-08	GCA_003013795.1	GO:0005829	cytosol
Fungi	2.54349e-08	GCA_015039355.1	GO:0140535	intracellular protein-containing complex
Fungi	2.54409e-08	GCA_013201755.1	GO:0000328	fungal-type vacuole lumen
Fungi	2.54415e-08	GCA_004156035.1	GO:0045490	pectin catabolic process
Fungi	2.54457e-08	GCA_020499325.1	GO:0098552	side of membrane
Fungi	2.54618e-08	GCA_020503245.1	GO:0022857	transmembrane transporter activity
Fungi	2.54634e-08	GCA_022813065.1	GO:0098552	side of membrane
Fungi	2.54825e-08	GCA_004355905.1	GO:0004252	serine-type endopeptidase activity
Fungi	2.54843e-08	GCA_001632355.1	GO:0005524	ATP binding
Fungi	2.54843e-08	GCA_001632355.1	GO:0008240	tripeptidyl-peptidase activity
Fungi	2.54868e-08	GCA_003615095.1	GO:0005829	cytosol
Fungi	2.55096e-08	GCA_905359465.1	GO:0009277	fungal-type cell wall
Fungi	2.55172e-08	GCA_004154815.1	GO:0045490	pectin catabolic process
Fungi	2.55195e-08	GCA_001664045.1	GO:0005829	cytosol
Fungi	2.55211e-08	GCA_017309865.1	GO:0008810	cellulase activity
Fungi	2.55323e-08	GCA_000143565.1	GO:0004190	aspartic-type endopeptidase activity
Fungi	2.55359e-08	GCA_003184595.1	GO:0008270	zinc ion binding
Fungi	2.55404e-08	GCA_010093605.1	GO:0008810	cellulase activity
Fungi	2.55431e-08	GCA_001204775.2	GO:0006508	proteolysis
Fungi	2.55735e-08	GCA_011058895.1	GO:0022857	transmembrane transporter activity
Fungi	2.5586e-08	GCA_014839625.1	GO:0003723	RNA binding
Fungi	2.55883e-08	GCA_000952835.1	GO:0006351	DNA-templated transcription
Fungi	2.55917e-08	GCA_019915245.1	GO:0000981	DNA-binding transcription factor activity, RNA polymerase II-specific
Fungi	2.56066e-08	GCA_900322975.1	GO:0005524	ATP binding
Fungi	2.56279e-08	GCA_020503665.1	GO:0005524	ATP binding
Fungi	2.56338e-08	GCA_020501555.1	GO:0003723	RNA binding
Fungi	2.56408e-08	GCA_020502165.1	GO:0022857	transmembrane transporter activity
Fungi	2.56742e-08	GCA_020501635.1	GO:0003723	RNA binding
Fungi	2.56753e-08	GCA_020502425.1	GO:0030248	cellulose binding
Fungi	2.57601e-08	GCA_002104895.1	GO:0005654	nucleoplasm
Fungi	2.57769e-08	GCA_002083735.1	GO:0004190	aspartic-type endopeptidase activity
Fungi	2.57879e-08	GCA_013201765.1	GO:0045490	pectin catabolic process
Fungi	2.58005e-08	GCA_004367215.1	GO:0005615	extracellular space
Fungi	2.58336e-08	GCA_003947045.1	GO:0008270	zinc ion binding
Fungi	2.58442e-08	GCA_009017415.1	GO:0030248	cellulose binding
Fungi	2.58485e-08	GCA_002352725.1	GO:0005829	cytosol
Fungi	2.58783e-08	GCA_019096155.1	GO:0098552	side of membrane
Fungi	2.58859e-08	GCA_020502325.1	GO:0003723	RNA binding
Fungi	2.5931e-08	GCA_015847195.1	GO:0008061	chitin binding
Fungi	2.59389e-08	GCA_020503055.1	GO:0005524	ATP binding
Fungi	2.5959e-08	GCA_017310585.1	GO:0009277	fungal-type cell wall
Fungi	2.59674e-08	GCA_000271745.2	GO:0000328	fungal-type vacuole lumen
Fungi	2.59774e-08	GCA_000715385.1	GO:0140535	intracellular protein-containing complex
Fungi	2.60179e-08	GCA_020501705.1	GO:0030248	cellulose binding
Fungi	2.60224e-08	GCA_020502595.1	GO:0003723	RNA binding
Fungi	2.60337e-08	GCA_002846915.2	GO:0005524	ATP binding
Fungi	2.60366e-08	GCA_020502495.1	GO:0030248	cellulose binding
Fungi	2.60492e-08	GCA_020740775.1	GO:0016616	oxidoreductase activity, acting on the CH-OH group of donors, NAD or NADP as acceptor
Fungi	2.60524e-08	GCA_011066595.1	GO:0098552	side of membrane
Fungi	2.60576e-08	GCA_002980475.2	GO:0000981	DNA-binding transcription factor activity, RNA polymerase II-specific
Fungi	2.60988e-08	GCA_001908125.1	GO:0098552	side of membrane
Fungi	2.61007e-08	GCA_020498865.1	GO:0098552	side of membrane
Fungi	2.61113e-08	GCA_022496965.1	GO:0003723	RNA binding
Fungi	2.61147e-08	GCA_000002655.1	GO:0098552	side of membrane
Fungi	2.61242e-08	GCA_020503015.1	GO:0003723	RNA binding
Fungi	2.61356e-08	GCA_002105025.1	GO:0022857	transmembrane transporter activity
Fungi	2.61422e-08	GCA_001675295.1	GO:0008810	cellulase activity
Fungi	2.61429e-08	GCA_015832175.1	GO:0098552	side of membrane
Fungi	2.61467e-08	GCA_020501885.1	GO:0003723	RNA binding
Fungi	2.61515e-08	GCA_000820605.1	GO:0031505	fungal-type cell wall organization
Fungi	2.62045e-08	GCA_000222805.1	GO:0003723	RNA binding
Fungi	2.62113e-08	GCA_013368755.1	GO:0004190	aspartic-type endopeptidase activity
Fungi	2.62259e-08	GCA_020498725.1	GO:0022857	transmembrane transporter activity
Fungi	2.62305e-08	GCA_011066715.1	GO:0098552	side of membrane
Fungi	2.624e-08	GCA_020499485.1	GO:0030248	cellulose binding
Fungi	2.62401e-08	GCA_020500545.1	GO:0005524	ATP binding
Fungi	2.62551e-08	GCA_010093505.1	GO:0006508	proteolysis
Fungi	2.62654e-08	GCA_020503435.1	GO:0003723	RNA binding
Fungi	2.62738e-08	GCA_013266165.1	GO:0005615	extracellular space
Fungi	2.62978e-08	GCA_019332025.1	GO:0004190	aspartic-type endopeptidase activity
Fungi	2.63081e-08	GCA_020647865.1	GO:0004252	serine-type endopeptidase activity
Fungi	2.63127e-08	GCA_017309875.1	GO:0008810	cellulase activity
Fungi	2.63127e-08	GCA_017309875.1	GO:0031638	zymogen activation
Fungi	2.63381e-08	GCA_012977835.1	GO:0030248	cellulose binding
Fungi	2.63399e-08	GCA_014839935.1	GO:0010992	ubiquitin recycling
Fungi	2.63399e-08	GCA_014839935.1	GO:0140036	ubiquitin-dependent protein binding
Fungi	2.63407e-08	GCA_014462675.1	GO:0016887	ATP hydrolysis activity
Fungi	2.63507e-08	GCA_000769755.1	GO:0140513	nuclear protein-containing complex
Fungi	2.63732e-08	GCA_000750815.1	GO:0005524	ATP binding
Fungi	2.64225e-08	GCA_004307905.1	GO:0004190	aspartic-type endopeptidase activity
Fungi	2.64447e-08	GCA_002812745.2	GO:0008270	zinc ion binding
Fungi	2.64597e-08	GCA_013390195.1	GO:0000328	fungal-type vacuole lumen
Fungi	2.64734e-08	GCA_000934395.1	GO:0009251	glucan catabolic process
Fungi	2.64755e-08	GCA_020499125.1	GO:0055085	transmembrane transport
Fungi	2.64861e-08	GCA_020501175.1	GO:0003723	RNA binding
Fungi	2.65062e-08	GCA_004155035.1	GO:0098552	side of membrane
Fungi	2.65283e-08	GCA_010093705.1	GO:0003723	RNA binding
Fungi	2.65953e-08	GCA_020499495.1	GO:0003723	RNA binding
Fungi	2.65996e-08	GCA_020501145.1	GO:0003723	RNA binding
Fungi	2.66e-08	GCA_020499395.1	GO:0003723	RNA binding
Fungi	2.66151e-08	GCA_010015745.1	GO:0005515	protein binding
Fungi	2.6631e-08	GCA_001636795.1	GO:0000328	fungal-type vacuole lumen
Fungi	2.66336e-08	GCA_021432625.1	GO:0008810	cellulase activity
Fungi	2.66676e-08	GCA_000149955.2	GO:0005615	extracellular space
Fungi	2.66843e-08	GCA_020499585.1	GO:0030248	cellulose binding
Fungi	2.66874e-08	GCA_019157295.1	GO:0031638	zymogen activation
Fungi	2.66874e-08	GCA_019157295.1	GO:0045490	pectin catabolic process
Fungi	2.66884e-08	GCA_020501325.1	GO:0003723	RNA binding
Fungi	2.66933e-08	GCA_018360745.1	GO:0009277	fungal-type cell wall
Fungi	2.67122e-08	GCA_002938385.1	GO:0140513	nuclear protein-containing complex
Fungi	2.67962e-08	GCA_015679415.1	GO:0004252	serine-type endopeptidase activity
Fungi	2.67996e-08	GCA_003019895.1	GO:0098552	side of membrane
Fungi	2.68032e-08	GCA_002894225.1	GO:0030245	cellulose catabolic process
Fungi	2.68747e-08	GCA_016647685.1	GO:0005524	ATP binding
Fungi	2.69035e-08	GCA_000739165.1	GO:0003723	RNA binding
Fungi	2.69045e-08	GCA_013396295.1	GO:0004190	aspartic-type endopeptidase activity
Fungi	2.69097e-08	GCA_000344655.2	GO:0005515	protein binding
Fungi	2.69277e-08	GCA_014925795.1	GO:0004185	serine-type carboxypeptidase activity
Fungi	2.69568e-08	GCA_006981975.1	GO:0004190	aspartic-type endopeptidase activity
Fungi	2.69662e-08	GCA_022695765.1	GO:0098552	side of membrane
Fungi	2.69686e-08	GCA_000149305.1	GO:0140513	nuclear protein-containing complex
Fungi	2.69729e-08	GCA_022497155.1	GO:0005615	extracellular space
Fungi	2.69827e-08	GCA_000150975.2	GO:0004252	serine-type endopeptidase activity
Fungi	2.70597e-08	GCA_018906675.1	GO:0008061	chitin binding
Fungi	2.7072e-08	GCA_000350065.2	GO:0008061	chitin binding
Fungi	2.71028e-08	GCA_003615075.1	GO:0008270	zinc ion binding
Fungi	2.71148e-08	GCA_000149955.2	GO:0045944	positive regulation of transcription by RNA polymerase II
Fungi	2.71157e-08	GCA_001630475.1	GO:0004252	serine-type endopeptidase activity
Fungi	2.71199e-08	GCA_013396095.1	GO:0003723	RNA binding
Fungi	2.71255e-08	GCA_020744355.1	GO:0008270	zinc ion binding
Fungi	2.7159e-08	GCA_000150145.1	GO:0000981	DNA-binding transcription factor activity, RNA polymerase II-specific
Fungi	2.71596e-08	GCA_020503635.1	GO:0030248	cellulose binding
Fungi	2.72267e-08	GCA_014154955.1	GO:0055085	transmembrane transport
Fungi	2.72334e-08	GCA_015484465.1	GO:0008810	cellulase activity
Fungi	2.72414e-08	GCA_003615215.1	GO:0008810	cellulase activity
Fungi	2.72555e-08	GCA_001908125.1	GO:0000981	DNA-binding transcription factor activity, RNA polymerase II-specific
Fungi	2.73244e-08	GCA_020501495.1	GO:0022857	transmembrane transporter activity
Fungi	2.73319e-08	GCA_013266185.1	GO:0004252	serine-type endopeptidase activity
Fungi	2.7345e-08	GCA_010093745.1	GO:0140513	nuclear protein-containing complex
Fungi	2.73476e-08	GCA_900096605.1	GO:0003723	RNA binding
Fungi	2.7352e-08	GCA_020499815.1	GO:0005524	ATP binding
Fungi	2.73537e-08	GCA_003367725.1	GO:0000785	chromatin
Fungi	2.73668e-08	GCA_014898675.1	GO:0008219	cell death
Fungi	2.73905e-08	GCA_003184925.1	GO:0006508	proteolysis
Fungi	2.73925e-08	GCA_010356935.1	GO:0005788	endoplasmic reticulum lumen
Fungi	2.74111e-08	GCA_013201765.1	GO:0009277	fungal-type cell wall
Fungi	2.74291e-08	GCA_011066585.1	GO:0045490	pectin catabolic process
Fungi	2.74303e-08	GCA_017309875.1	GO:0000328	fungal-type vacuole lumen
Fungi	2.74545e-08	GCA_016946835.1	GO:0003756	protein disulfide isomerase activity
Fungi	2.74804e-08	GCA_015852385.1	GO:0000328	fungal-type vacuole lumen
Fungi	2.74804e-08	GCA_015852385.1	GO:0004099	chitin deacetylase activity
Fungi	2.74825e-08	GCA_020360975.1	GO:0000328	fungal-type vacuole lumen
Fungi	2.7505e-08	GCA_003290485.1	GO:0005829	cytosol
Fungi	2.75112e-08	GCA_000187425.2	GO:0008061	chitin binding
Fungi	2.75475e-08	GCA_000150035.1	GO:0140513	nuclear protein-containing complex
Fungi	2.75498e-08	GCA_003025105.1	GO:0000981	DNA-binding transcription factor activity, RNA polymerase II-specific
Fungi	2.75631e-08	GCA_020501765.1	GO:0098552	side of membrane
Fungi	2.75708e-08	GCA_007866325.1	GO:0098552	side of membrane
Fungi	2.75838e-08	GCA_020500275.1	GO:0030248	cellulose binding
Fungi	2.75882e-08	GCA_013266265.1	GO:0003723	RNA binding
Fungi	2.7589e-08	GCA_020500685.1	GO:0098552	side of membrane
Fungi	2.75909e-08	GCA_003184755.1	GO:0000981	DNA-binding transcription factor activity, RNA polymerase II-specific
Fungi	2.75956e-08	GCA_900073065.1	GO:0008810	cellulase activity
Fungi	2.75963e-08	GCA_003698175.1	GO:0006351	DNA-templated transcription
Fungi	2.76548e-08	GCA_009176345.1	GO:0006351	DNA-templated transcription
Fungi	2.76551e-08	GCA_020501835.1	GO:0030248	cellulose binding
Fungi	2.76594e-08	GCA_020744155.1	GO:0008061	chitin binding
Fungi	2.76911e-08	GCA_017315405.1	GO:0052851	ferric-chelate reductase (NADPH) activity
Fungi	2.77583e-08	GCA_020744155.1	GO:0045944	positive regulation of transcription by RNA polymerase II
Fungi	2.77654e-08	GCA_022376655.1	GO:0031505	fungal-type cell wall organization
Fungi	2.77686e-08	GCA_022376525.1	GO:0140513	nuclear protein-containing complex
Fungi	2.77816e-08	GCA_020501375.1	GO:0003723	RNA binding
Fungi	2.77999e-08	GCA_020498745.1	GO:0030248	cellulose binding
Fungi	2.78255e-08	GCA_003184745.1	GO:0000981	DNA-binding transcription factor activity, RNA polymerase II-specific
Fungi	2.78487e-08	GCA_010015565.1	GO:0140513	nuclear protein-containing complex
Fungi	2.78633e-08	GCA_011801605.1	GO:0030476	ascospore wall assembly
Fungi	2.78757e-08	GCA_003073865.1	GO:0003723	RNA binding
Fungi	2.79062e-08	GCA_022605165.1	GO:0005829	cytosol
Fungi	2.79072e-08	GCA_000260235.2	GO:0008061	chitin binding
Fungi	2.79117e-08	GCA_003615215.1	GO:0004190	aspartic-type endopeptidase activity
Fungi	2.79142e-08	GCA_016858175.1	GO:0005788	endoplasmic reticulum lumen
Fungi	2.79344e-08	GCA_011952175.1	GO:0030476	ascospore wall assembly
Fungi	2.80077e-08	GCA_020310465.1	GO:0005829	cytosol
Fungi	2.80385e-08	GCA_016858165.1	GO:0005788	endoplasmic reticulum lumen
Fungi	2.80414e-08	GCA_010093635.1	GO:0098552	side of membrane
Fungi	2.80495e-08	GCA_020501235.1	GO:0022857	transmembrane transporter activity
Fungi	2.80785e-08	GCA_021524915.1	GO:0003723	RNA binding
Fungi	2.81021e-08	GCA_000006335.3	GO:0052851	ferric-chelate reductase (NADPH) activity
Fungi	2.81081e-08	GCA_020746875.1	GO:0006351	DNA-templated transcription
Fungi	2.8123e-08	GCA_001702395.2	GO:0005524	ATP binding
Fungi	2.81663e-08	GCA_000616865.1	GO:0004252	serine-type endopeptidase activity
Fungi	2.82072e-08	GCA_000150055.1	GO:0000328	fungal-type vacuole lumen
Fungi	2.82091e-08	GCA_020502375.1	GO:0030248	cellulose binding
Fungi	2.82119e-08	GCA_014621435.1	GO:0016887	ATP hydrolysis activity
Fungi	2.82158e-08	GCA_001654555.2	GO:0140513	nuclear protein-containing complex
Fungi	2.82213e-08	GCA_013201745.1	GO:0000328	fungal-type vacuole lumen
Fungi	2.82574e-08	GCA_022376435.1	GO:0140513	nuclear protein-containing complex
Fungi	2.82732e-08	GCA_022606215.1	GO:0008810	cellulase activity
Fungi	2.82858e-08	GCA_022606215.1	GO:0008240	tripeptidyl-peptidase activity
Fungi	2.82869e-08	GCA_000616965.1	GO:0000328	fungal-type vacuole lumen
Fungi	2.83026e-08	GCA_004011695.1	GO:0098552	side of membrane
Fungi	2.83306e-08	GCA_019915245.1	GO:0006351	DNA-templated transcription
Fungi	2.83428e-08	GCA_020501885.1	GO:0055085	transmembrane transport
Fungi	2.83621e-08	GCA_020501705.1	GO:0055085	transmembrane transport
Fungi	2.83684e-08	GCA_001191545.1	GO:0005524	ATP binding
Fungi	2.83727e-08	GCA_002102555.1	GO:0031906	late endosome lumen
Fungi	2.84035e-08	GCA_001895945.1	GO:0003723	RNA binding
Fungi	2.84485e-08	GCA_903231485.1	GO:0004252	serine-type endopeptidase activity
Fungi	2.84685e-08	GCA_021845515.1	GO:0055085	transmembrane transport
Fungi	2.84761e-08	GCA_014462655.1	GO:0000981	DNA-binding transcription factor activity, RNA polymerase II-specific
Fungi	2.84773e-08	GCA_007735645.1	GO:1990904	ribonucleoprotein complex
Fungi	2.85105e-08	GCA_002083745.1	GO:0042764	ascospore-type prospore
Fungi	2.85213e-08	GCA_000732765.1	GO:0000981	DNA-binding transcription factor activity, RNA polymerase II-specific
Fungi	2.85589e-08	GCA_018360755.1	GO:0009277	fungal-type cell wall
Fungi	2.85713e-08	GCA_013396075.1	GO:0030245	cellulose catabolic process
Fungi	2.85764e-08	GCA_020503595.1	GO:0022857	transmembrane transporter activity
Fungi	2.86232e-08	GCA_000773735.1	GO:0034755	iron ion transmembrane transport
Fungi	2.86342e-08	GCA_000320605.2	GO:0008240	tripeptidyl-peptidase activity
Fungi	2.86342e-08	GCA_000320605.2	GO:0009277	fungal-type cell wall
Fungi	2.86767e-08	GCA_004155925.1	GO:0098552	side of membrane
Fungi	2.86789e-08	GCA_002865645.1	GO:0005829	cytosol
Fungi	2.86937e-08	GCA_000697645.1	GO:0005654	nucleoplasm
Fungi	2.8702e-08	GCA_000827325.1	GO:0031505	fungal-type cell wall organization
Fungi	2.87075e-08	GCA_004369125.1	GO:0009277	fungal-type cell wall
Fungi	2.87107e-08	GCA_009769405.1	GO:0005524	ATP binding
Fungi	2.87172e-08	GCA_000149955.2	GO:0055085	transmembrane transport
Fungi	2.87332e-08	GCA_004346965.1	GO:0055085	transmembrane transport
Fungi	2.87465e-08	GCA_016098025.1	GO:0005829	cytosol
Fungi	2.87465e-08	GCA_016098025.1	GO:0006032	chitin catabolic process
Fungi	2.87747e-08	GCA_009299455.1	GO:0045490	pectin catabolic process
Fungi	2.87807e-08	GCA_016097525.1	GO:0140513	nuclear protein-containing complex
Fungi	2.88076e-08	GCA_900096645.1	GO:0031638	zymogen activation
Fungi	2.88305e-08	GCA_004918305.1	GO:0005634	nucleus
Fungi	2.88801e-08	GCA_009650675.1	GO:1990904	ribonucleoprotein complex
Fungi	2.88886e-08	GCA_016098035.1	GO:0004252	serine-type endopeptidase activity
Fungi	2.88973e-08	GCA_020502235.1	GO:0098552	side of membrane
Fungi	2.89044e-08	GCA_020744375.1	GO:0030245	cellulose catabolic process
Fungi	2.89171e-08	GCA_016695475.1	GO:0006032	chitin catabolic process
Fungi	2.89171e-08	GCA_016695475.1	GO:0008061	chitin binding
Fungi	2.89568e-08	GCA_020499995.1	GO:0030248	cellulose binding
Fungi	2.89875e-08	GCA_004156015.1	GO:0045490	pectin catabolic process
Fungi	2.89891e-08	GCA_011947485.2	GO:0008810	cellulase activity
Fungi	2.89946e-08	GCA_003704685.1	GO:0030248	cellulose binding
Fungi	2.89987e-08	GCA_020503895.1	GO:0030248	cellulose binding
Fungi	2.90124e-08	GCA_905219625.1	GO:0004252	serine-type endopeptidase activity
Fungi	2.903e-08	GCA_003615185.1	GO:0031638	zymogen activation
Fungi	2.90334e-08	GCA_003711515.1	GO:0009277	fungal-type cell wall
Fungi	2.90692e-08	GCA_016758985.1	GO:0140535	intracellular protein-containing complex
Fungi	2.91073e-08	GCA_014049455.1	GO:0005615	extracellular space
Fungi	2.91106e-08	GCA_020500195.1	GO:0030248	cellulose binding
Fungi	2.91234e-08	GCA_021432635.1	GO:0045490	pectin catabolic process
Fungi	2.91459e-08	GCA_020503905.1	GO:0030248	cellulose binding
Fungi	2.91523e-08	GCA_000001985.1	GO:0022857	transmembrane transporter activity
Fungi	2.91537e-08	GCA_000001985.1	GO:0005615	extracellular space
Fungi	2.91642e-08	GCA_020503465.1	GO:0022857	transmembrane transporter activity
Fungi	2.91707e-08	GCA_015852435.1	GO:0006032	chitin catabolic process
Fungi	2.91907e-08	GCA_011947395.2	GO:0005615	extracellular space
Fungi	2.92053e-08	GCA_002443195.2	GO:0030248	cellulose binding
Fungi	2.92218e-08	GCA_903819155.2	GO:0005788	endoplasmic reticulum lumen
Fungi	2.92438e-08	GCA_000269785.2	GO:0098552	side of membrane
Fungi	2.92439e-08	GCA_016647635.1	GO:0052716	hydroquinone:oxygen oxidoreductase activity
Fungi	2.92704e-08	GCA_021399475.1	GO:0000324	fungal-type vacuole
Fungi	2.92774e-08	GCA_004155915.1	GO:0003723	RNA binding
Fungi	2.9283e-08	GCA_900519115.1	GO:0009277	fungal-type cell wall
Fungi	2.92848e-08	GCA_001500285.1	GO:0004185	serine-type carboxypeptidase activity
Fungi	2.93011e-08	GCA_001636795.1	GO:0031638	zymogen activation
Fungi	2.93063e-08	GCA_004355905.1	GO:0008810	cellulase activity
Fungi	2.93216e-08	GCA_020498905.1	GO:0022857	transmembrane transporter activity
Fungi	2.93469e-08	GCA_000976455.3	GO:0009986	cell surface
Fungi	2.93735e-08	GCA_010724335.1	GO:0030248	cellulose binding
Fungi	2.93946e-08	GCA_014898295.1	GO:0045490	pectin catabolic process
Fungi	2.9405e-08	GCA_016767475.1	GO:0052716	hydroquinone:oxygen oxidoreductase activity
Fungi	2.94121e-08	GCA_010356925.1	GO:0005788	endoplasmic reticulum lumen
Fungi	2.94212e-08	GCA_000835435.1	GO:0140513	nuclear protein-containing complex
Fungi	2.94262e-08	GCA_002307695.1	GO:0004650	polygalacturonase activity
Fungi	2.94298e-08	GCA_009176405.1	GO:0030248	cellulose binding
Fungi	2.94563e-08	GCA_002573605.1	GO:0098552	side of membrane
Fungi	2.94614e-08	GCA_011952115.1	GO:0030476	ascospore wall assembly
Fungi	2.94934e-08	GCA_022432375.1	GO:0016887	ATP hydrolysis activity
Fungi	2.95223e-08	GCA_902006505.2	GO:0007039	protein catabolic process in the vacuole
Fungi	2.95446e-08	GCA_022592435.1	GO:0009277	fungal-type cell wall
Fungi	2.95616e-08	GCA_900343105.1	GO:0005615	extracellular space
Fungi	2.96016e-08	GCA_018360535.1	GO:0009277	fungal-type cell wall
Fungi	2.96028e-08	GCA_000150085.1	GO:0004252	serine-type endopeptidase activity
Fungi	2.9616e-08	GCA_000417875.1	GO:0005524	ATP binding
Fungi	2.96678e-08	GCA_000354255.1	GO:0009277	fungal-type cell wall
Fungi	2.96811e-08	GCA_905359485.1	GO:0140535	intracellular protein-containing complex
Fungi	2.97317e-08	GCA_013138035.1	GO:0031505	fungal-type cell wall organization
Fungi	2.975e-08	GCA_001792695.1	GO:0098552	side of membrane
Fungi	2.97673e-08	GCA_019425555.1	GO:0004252	serine-type endopeptidase activity
Fungi	2.97863e-08	GCA_019924195.1	GO:0003993	acid phosphatase activity
Fungi	2.98468e-08	GCA_003615185.1	GO:0003723	RNA binding
Fungi	2.98846e-08	GCA_015584075.1	GO:0000785	chromatin
Fungi	2.99087e-08	GCA_019609905.1	GO:0005829	cytosol
Fungi	2.99115e-08	GCA_000516985.1	GO:0000785	chromatin
Fungi	2.99299e-08	GCA_020499805.1	GO:0030248	cellulose binding
Fungi	2.99412e-08	GCA_008520325.1	GO:0009277	fungal-type cell wall
Fungi	2.99684e-08	GCA_020726485.1	GO:0004650	polygalacturonase activity
Fungi	2.99935e-08	GCA_011800055.1	GO:0004497	monooxygenase activity
Fungi	3.00271e-08	GCA_014872705.1	GO:0005524	ATP binding
Fungi	3.00374e-08	GCA_014898555.1	GO:0005615	extracellular space
Fungi	3.0064e-08	GCA_905332025.1	GO:0140535	intracellular protein-containing complex
Fungi	3.0073e-08	GCA_013426205.1	GO:0022857	transmembrane transporter activity
Fungi	3.01096e-08	GCA_020726505.1	GO:0045944	positive regulation of transcription by RNA polymerase II
Fungi	3.01216e-08	GCA_010724455.1	GO:0008270	zinc ion binding
Fungi	3.01289e-08	GCA_003268335.1	GO:0140513	nuclear protein-containing complex
Fungi	3.0146e-08	GCA_005930515.1	GO:0000328	fungal-type vacuole lumen
Fungi	3.01881e-08	GCA_016647635.1	GO:1990904	ribonucleoprotein complex
Fungi	3.0214e-08	GCA_000820605.1	GO:0030245	cellulose catabolic process
Fungi	3.02271e-08	GCA_002105175.1	GO:0030476	ascospore wall assembly
Fungi	3.02391e-08	GCA_022385605.1	GO:0008810	cellulase activity
Fungi	3.026e-08	GCA_003070745.1	GO:0005524	ATP binding
Fungi	3.02847e-08	GCA_010093485.1	GO:0098552	side of membrane
Fungi	3.02876e-08	GCA_015698045.1	GO:0004099	chitin deacetylase activity
Fungi	3.02952e-08	GCA_016952355.1	GO:0000981	DNA-binding transcription factor activity, RNA polymerase II-specific
Fungi	3.02957e-08	GCA_017309865.1	GO:0098552	side of membrane
Fungi	3.03761e-08	GCA_000260155.3	GO:0000328	fungal-type vacuole lumen
Fungi	3.04178e-08	GCA_020503435.1	GO:0030248	cellulose binding
Fungi	3.04299e-08	GCA_018360375.1	GO:0140513	nuclear protein-containing complex
Fungi	3.04373e-08	GCA_000260195.2	GO:0004252	serine-type endopeptidase activity
Fungi	3.04416e-08	GCA_015342415.1	GO:0004650	polygalacturonase activity
Fungi	3.04665e-08	GCA_000001985.1	GO:1990904	ribonucleoprotein complex
Fungi	3.04693e-08	GCA_019973155.1	GO:0004185	serine-type carboxypeptidase activity
Fungi	3.04803e-08	GCA_004353045.1	GO:0005524	ATP binding
Fungi	3.04882e-08	GCA_003118255.1	GO:0140513	nuclear protein-containing complex
Fungi	3.04912e-08	GCA_000150675.2	GO:0098552	side of membrane
Fungi	3.04969e-08	GCA_019924815.1	GO:0009986	cell surface
Fungi	3.05153e-08	GCA_000182565.2	GO:0000272	polysaccharide catabolic process
Fungi	3.05443e-08	GCA_020503555.1	GO:0098552	side of membrane
Fungi	3.05576e-08	GCA_000968835.1	GO:0005199	structural constituent of cell wall
Fungi	3.05612e-08	GCA_003813205.1	GO:0008240	tripeptidyl-peptidase activity
Fungi	3.05619e-08	GCA_003012285.1	GO:0005615	extracellular space
Fungi	3.06794e-08	GCA_001662605.1	GO:0008810	cellulase activity
Fungi	3.06882e-08	GCA_004786275.1	GO:0003723	RNA binding
Fungi	3.06883e-08	GCA_017309325.2	GO:0003723	RNA binding
Fungi	3.06911e-08	GCA_004917165.1	GO:0140513	nuclear protein-containing complex
Fungi	3.06925e-08	GCA_020501785.1	GO:0022857	transmembrane transporter activity
Fungi	3.07222e-08	GCA_014905825.1	GO:0006508	proteolysis
Fungi	3.07267e-08	GCA_004155055.1	GO:0000328	fungal-type vacuole lumen
Fungi	3.07342e-08	GCA_020450215.1	GO:0005537	mannose binding
Fungi	3.07342e-08	GCA_020450265.1	GO:0005537	mannose binding
Fungi	3.0755e-08	GCA_003615075.1	GO:0004190	aspartic-type endopeptidase activity
Fungi	3.07742e-08	GCA_002443215.2	GO:0098552	side of membrane
Fungi	3.07866e-08	GCA_010093885.1	GO:0031505	fungal-type cell wall organization
Fungi	3.08038e-08	GCA_003046745.1	GO:0140513	nuclear protein-containing complex
Fungi	3.08044e-08	GCA_009728675.1	GO:0055085	transmembrane transport
Fungi	3.08209e-08	GCA_020499785.1	GO:0030248	cellulose binding
Fungi	3.08453e-08	GCA_001879275.1	GO:0004190	aspartic-type endopeptidase activity
Fungi	3.08744e-08	GCA_015039465.1	GO:0005615	extracellular space
Fungi	3.08848e-08	GCA_000264905.1	GO:0004650	polygalacturonase activity
Fungi	3.09006e-08	GCA_003615185.1	GO:0004190	aspartic-type endopeptidase activity
Fungi	3.09446e-08	GCA_022478745.1	GO:0140535	intracellular protein-containing complex
Fungi	3.09487e-08	GCA_003013795.1	GO:0003723	RNA binding
Fungi	3.09583e-08	GCA_015039395.1	GO:0031638	zymogen activation
Fungi	3.09632e-08	GCA_009732865.1	GO:0045490	pectin catabolic process
Fungi	3.09966e-08	GCA_001563735.1	GO:0005524	ATP binding
Fungi	3.10103e-08	GCA_020501105.1	GO:0098552	side of membrane
Fungi	3.10426e-08	GCA_020499785.1	GO:0005524	ATP binding
Fungi	3.10448e-08	GCA_900096635.1	GO:0030245	cellulose catabolic process
Fungi	3.10488e-08	GCA_019924825.1	GO:0009986	cell surface
Fungi	3.10585e-08	GCA_013758895.1	GO:0098552	side of membrane
Fungi	3.10728e-08	GCA_013201795.1	GO:0000328	fungal-type vacuole lumen
Fungi	3.10753e-08	GCA_013201755.1	GO:0005730	nucleolus
Fungi	3.10801e-08	GCA_000750895.1	GO:0045490	pectin catabolic process
Fungi	3.10886e-08	GCA_020503915.1	GO:0098552	side of membrane
Fungi	3.11329e-08	GCA_009372015.1	GO:0000328	fungal-type vacuole lumen
Fungi	3.11331e-08	GCA_022606255.1	GO:0005730	nucleolus
Fungi	3.11426e-08	GCA_001661475.1	GO:0009277	fungal-type cell wall
Fungi	3.11506e-08	GCA_013201865.1	GO:0005730	nucleolus
Fungi	3.1175e-08	GCA_000622975.1	GO:0009277	fungal-type cell wall
Fungi	3.11817e-08	GCA_020501905.1	GO:0098552	side of membrane
Fungi	3.11916e-08	GCA_020503455.1	GO:0030248	cellulose binding
Fungi	3.12031e-08	GCA_001638985.2	GO:0005829	cytosol
Fungi	3.12031e-08	GCA_001638985.2	GO:0006032	chitin catabolic process
Fungi	3.12036e-08	GCA_022453515.1	GO:0008810	cellulase activity
Fungi	3.12217e-08	GCA_000300595.1	GO:0008240	tripeptidyl-peptidase activity
Fungi	3.12338e-08	GCA_000804445.1	GO:0000328	fungal-type vacuole lumen
Fungi	3.12765e-08	GCA_012295545.2	GO:0003723	RNA binding
Fungi	3.13016e-08	GCA_003144195.1	GO:0005829	cytosol
Fungi	3.13172e-08	GCA_009193645.1	GO:0030248	cellulose binding
Fungi	3.13498e-08	GCA_003184865.1	GO:0005524	ATP binding
Fungi	3.13502e-08	GCA_002104935.1	GO:0006032	chitin catabolic process
Fungi	3.13794e-08	GCA_004918745.1	GO:0005634	nucleus
Fungi	3.13859e-08	GCA_000344635.1	GO:0008240	tripeptidyl-peptidase activity
Fungi	3.13881e-08	GCA_018907675.1	GO:0030248	cellulose binding
Fungi	3.13998e-08	GCA_004918915.1	GO:0005634	nucleus
Fungi	3.14132e-08	GCA_002104995.1	GO:0008061	chitin binding
Fungi	3.14396e-08	GCA_000976935.2	GO:0140513	nuclear protein-containing complex
Fungi	3.14503e-08	GCA_001632365.1	GO:0004190	aspartic-type endopeptidase activity
Fungi	3.15213e-08	GCA_014898435.1	GO:0005615	extracellular space
Fungi	3.15649e-08	GCA_020736505.1	GO:0005829	cytosol
Fungi	3.15699e-08	GCA_004918575.1	GO:0005524	ATP binding
Fungi	3.15809e-08	GCA_000784595.1	GO:0004190	aspartic-type endopeptidase activity
Fungi	3.15873e-08	GCA_020501235.1	GO:0030248	cellulose binding
Fungi	3.15981e-08	GCA_014596635.1	GO:0000324	fungal-type vacuole
Fungi	3.16005e-08	GCA_900232045.3	GO:0055085	transmembrane transport
Fungi	3.1612e-08	GCA_002104945.1	GO:0016810	hydrolase activity, acting on carbon-nitrogen (but not peptide) bonds
Fungi	3.1633e-08	GCA_020744455.1	GO:0000328	fungal-type vacuole lumen
Fungi	3.16576e-08	GCA_011032825.1	GO:0009986	cell surface
Fungi	3.16708e-08	GCA_000151355.1	GO:0030248	cellulose binding
Fungi	3.1686e-08	GCA_000170995.2	GO:0006351	DNA-templated transcription
Fungi	3.16981e-08	GCA_004022145.1	GO:0003723	RNA binding
Fungi	3.17717e-08	GCA_004011775.1	GO:0003677	DNA binding
Fungi	3.17837e-08	GCA_010015605.1	GO:0005524	ATP binding
Fungi	3.17897e-08	GCA_015832375.1	GO:0140513	nuclear protein-containing complex
Fungi	3.17903e-08	GCA_004307925.1	GO:0005654	nucleoplasm
Fungi	3.17936e-08	GCA_003957675.1	GO:0005615	extracellular space
Fungi	3.18078e-08	GCA_003788565.2	GO:0005524	ATP binding
Fungi	3.1851e-08	GCA_009771025.1	GO:0005730	nucleolus
Fungi	3.18538e-08	GCA_018360595.1	GO:0005524	ATP binding
Fungi	3.18676e-08	GCA_021556675.1	GO:0006032	chitin catabolic process
Fungi	3.18761e-08	GCA_000222805.1	GO:0005615	extracellular space
Fungi	3.1886e-08	GCA_001563115.1	GO:0005615	extracellular space
Fungi	3.19113e-08	GCA_020503705.1	GO:0005524	ATP binding
Fungi	3.19417e-08	GCA_004522665.1	GO:0005615	extracellular space
Fungi	3.19588e-08	GCA_021525025.1	GO:0140535	intracellular protein-containing complex
Fungi	3.19679e-08	GCA_900322975.1	GO:0005829	cytosol
Fungi	3.19877e-08	GCA_011066885.1	GO:0004252	serine-type endopeptidase activity
Fungi	3.19911e-08	GCA_017309895.1	GO:0004252	serine-type endopeptidase activity
Fungi	3.20035e-08	GCA_010094035.1	GO:0022857	transmembrane transporter activity
Fungi	3.20086e-08	GCA_009771025.1	GO:0016705	oxidoreductase activity, acting on paired donors, with incorporation or reduction of molecular oxygen
Fungi	3.20113e-08	GCA_009556855.1	GO:1990904	ribonucleoprotein complex
Fungi	3.20212e-08	GCA_000190235.1	GO:0009986	cell surface
Fungi	3.20316e-08	GCA_000315915.1	GO:0140513	nuclear protein-containing complex
Fungi	3.204e-08	GCA_000516985.1	GO:0005730	nucleolus
Fungi	3.20523e-08	GCA_010724915.1	GO:0000981	DNA-binding transcription factor activity, RNA polymerase II-specific
Fungi	3.20624e-08	GCA_017357885.1	GO:0098552	side of membrane
Fungi	3.21083e-08	GCA_000225545.1	GO:0031505	fungal-type cell wall organization
Fungi	3.21529e-08	GCA_014904975.1	GO:0008061	chitin binding
Fungi	3.21596e-08	GCA_021432605.1	GO:0000981	DNA-binding transcription factor activity, RNA polymerase II-specific
Fungi	3.2175e-08	GCA_000976965.3	GO:0140513	nuclear protein-containing complex
Fungi	3.21751e-08	GCA_003957675.1	GO:0006351	DNA-templated transcription
Fungi	3.22321e-08	GCA_004917435.1	GO:0098552	side of membrane
Fungi	3.22392e-08	GCA_000003515.2	GO:0009277	fungal-type cell wall
Fungi	3.22486e-08	GCA_013201905.1	GO:0005730	nucleolus
Fungi	3.22524e-08	GCA_002812745.2	GO:0098552	side of membrane
Fungi	3.22549e-08	GCA_014898675.1	GO:0004099	chitin deacetylase activity
Fungi	3.22615e-08	GCA_020502165.1	GO:0098552	side of membrane
Fungi	3.23132e-08	GCA_000523455.1	GO:0098552	side of membrane
Fungi	3.23377e-08	GCA_022495065.1	GO:0000981	DNA-binding transcription factor activity, RNA polymerase II-specific
Fungi	3.2344e-08	GCA_002104995.1	GO:0140513	nuclear protein-containing complex
Fungi	3.24091e-08	GCA_011066985.1	GO:0004252	serine-type endopeptidase activity
Fungi	3.24163e-08	GCA_015529515.1	GO:0000328	fungal-type vacuole lumen
Fungi	3.24223e-08	GCA_007026445.1	GO:0005615	extracellular space
Fungi	3.24594e-08	GCA_003184925.1	GO:0030600	feruloyl esterase activity
Fungi	3.25454e-08	GCA_003704595.1	GO:0098552	side of membrane
Fungi	3.25644e-08	GCA_020498985.1	GO:0030248	cellulose binding
Fungi	3.25919e-08	GCA_001572055.1	GO:0045490	pectin catabolic process
Fungi	3.26005e-08	GCA_000945115.1	GO:0000328	fungal-type vacuole lumen
Fungi	3.2615e-08	GCA_018360385.1	GO:0140513	nuclear protein-containing complex
Fungi	3.26481e-08	GCA_002307675.1	GO:0008199	ferric iron binding
Fungi	3.26612e-08	GCA_013201865.1	GO:0016705	oxidoreductase activity, acting on paired donors, with incorporation or reduction of molecular oxygen
Fungi	3.26719e-08	GCA_022385605.1	GO:0005829	cytosol
Fungi	3.26894e-08	GCA_018360145.1	GO:0140513	nuclear protein-containing complex
Fungi	3.27157e-08	GCA_020744495.1	GO:0004185	serine-type carboxypeptidase activity
Fungi	3.27157e-08	GCA_020744495.1	GO:0031638	zymogen activation
Fungi	3.27285e-08	GCA_002742065.1	GO:0140535	intracellular protein-containing complex
Fungi	3.27405e-08	GCA_020744425.1	GO:0004185	serine-type carboxypeptidase activity
Fungi	3.27522e-08	GCA_003615185.1	GO:0008061	chitin binding
Fungi	3.27714e-08	GCA_001563115.1	GO:0005829	cytosol
Fungi	3.27866e-08	GCA_000260215.2	GO:0031505	fungal-type cell wall organization
Fungi	3.2806e-08	GCA_015501605.1	GO:0008061	chitin binding
Fungi	3.28074e-08	GCA_014898675.1	GO:0071966	fungal-type cell wall polysaccharide metabolic process
Fungi	3.28126e-08	GCA_002847045.1	GO:0098552	side of membrane
Fungi	3.28132e-08	GCA_015179025.1	GO:0005829	cytosol
Fungi	3.28205e-08	GCA_011068445.1	GO:0007039	protein catabolic process in the vacuole
Fungi	3.28546e-08	GCA_000151355.1	GO:0098552	side of membrane
Fungi	3.28676e-08	GCA_013390195.1	GO:0005730	nucleolus
Fungi	3.28927e-08	GCA_022497145.1	GO:0003723	RNA binding
Fungi	3.28999e-08	GCA_000976455.3	GO:0140513	nuclear protein-containing complex
Fungi	3.29469e-08	GCA_020500965.1	GO:0098552	side of membrane
Fungi	3.29475e-08	GCA_009982855.1	GO:0004338	glucan exo-1,3-beta-glucosidase activity
Fungi	3.29511e-08	GCA_014904945.1	GO:0140535	intracellular protein-containing complex
Fungi	3.29578e-08	GCA_004918575.1	GO:1990904	ribonucleoprotein complex
Fungi	3.2978e-08	GCA_004155035.1	GO:0005829	cytosol
Fungi	3.30055e-08	GCA_004155925.1	GO:0003723	RNA binding
Fungi	3.30394e-08	GCA_020503175.1	GO:0030248	cellulose binding
Fungi	3.3047e-08	GCA_001692735.1	GO:0005615	extracellular space
Fungi	3.30729e-08	GCA_011801055.1	GO:0004099	chitin deacetylase activity
Fungi	3.30838e-08	GCA_003947015.1	GO:0000981	DNA-binding transcription factor activity, RNA polymerase II-specific
Fungi	3.30931e-08	GCA_018296345.1	GO:0005524	ATP binding
Fungi	3.31028e-08	GCA_011763815.1	GO:0030476	ascospore wall assembly
Fungi	3.31619e-08	GCA_022605165.1	GO:0000747	conjugation with cellular fusion
Fungi	3.31801e-08	GCA_905219635.1	GO:0030248	cellulose binding
Fungi	3.31999e-08	GCA_001481775.2	GO:0006357	regulation of transcription by RNA polymerase II
Fungi	3.32409e-08	GCA_003444635.2	GO:0009986	cell surface
Fungi	3.32445e-08	GCA_022495235.1	GO:0000981	DNA-binding transcription factor activity, RNA polymerase II-specific
Fungi	3.32475e-08	GCA_022578575.1	GO:0003723	RNA binding
Fungi	3.32953e-08	GCA_005930515.1	GO:0005829	cytosol
Fungi	3.33446e-08	GCA_019924725.1	GO:0009986	cell surface
Fungi	3.33449e-08	GCA_018994065.1	GO:0016162	cellulose 1,4-beta-cellobiosidase activity
Fungi	3.33464e-08	GCA_002804325.1	GO:0009986	cell surface
Fungi	3.3357e-08	GCA_004155895.1	GO:0005524	ATP binding
Fungi	3.33607e-08	GCA_000836115.1	GO:0022857	transmembrane transporter activity
Fungi	3.33768e-08	GCA_009556855.1	GO:0005524	ATP binding
Fungi	3.3404e-08	GCA_020500785.1	GO:0022857	transmembrane transporter activity
Fungi	3.34082e-08	GCA_010723835.1	GO:0098552	side of membrane
Fungi	3.34365e-08	GCA_002307695.1	GO:0071966	fungal-type cell wall polysaccharide metabolic process
Fungi	3.35358e-08	GCA_020500775.1	GO:0022857	transmembrane transporter activity
Fungi	3.35392e-08	GCA_013364965.1	GO:0005829	cytosol
Fungi	3.35489e-08	GCA_020498735.1	GO:0005524	ATP binding
Fungi	3.35547e-08	GCA_022478825.1	GO:0003723	RNA binding
Fungi	3.35805e-08	GCA_004307915.1	GO:0005615	extracellular space
Fungi	3.36845e-08	GCA_000219625.1	GO:0140513	nuclear protein-containing complex
Fungi	3.36949e-08	GCA_000002655.1	GO:0000981	DNA-binding transcription factor activity, RNA polymerase II-specific
Fungi	3.3697e-08	GCA_013694445.1	GO:0005788	endoplasmic reticulum lumen
Fungi	3.37148e-08	GCA_001975905.1	GO:0003723	RNA binding
Fungi	3.37335e-08	GCA_019616345.1	GO:0005524	ATP binding
Fungi	3.37914e-08	GCA_902141235.2	GO:0045490	pectin catabolic process
Fungi	3.37994e-08	GCA_022598655.1	GO:0004190	aspartic-type endopeptidase activity
Fungi	3.38126e-08	GCA_000146045.2	GO:0005788	endoplasmic reticulum lumen
Fungi	3.38306e-08	GCA_903819665.1	GO:0098552	side of membrane
Fungi	3.38404e-08	GCA_020002365.1	GO:0098552	side of membrane
Fungi	3.38423e-08	GCA_010094035.1	GO:0000981	DNA-binding transcription factor activity, RNA polymerase II-specific
Fungi	3.38651e-08	GCA_014898295.1	GO:0006508	proteolysis
Fungi	3.39458e-08	GCA_014839855.1	GO:0005524	ATP binding
Fungi	3.39493e-08	GCA_004307905.1	GO:0008810	cellulase activity
Fungi	3.40367e-08	GCA_000230245.1	GO:0140513	nuclear protein-containing complex
Fungi	3.40852e-08	GCA_020499715.1	GO:0030248	cellulose binding
Fungi	3.41156e-08	GCA_004918605.1	GO:0005634	nucleus
Fungi	3.41594e-08	GCA_020501345.1	GO:0098552	side of membrane
Fungi	3.41757e-08	GCA_000750665.1	GO:0006996	organelle organization
Fungi	3.41881e-08	GCA_022578515.1	GO:0003723	RNA binding
Fungi	3.42171e-08	GCA_003013795.1	GO:0005615	extracellular space
Fungi	3.42243e-08	GCA_003788595.2	GO:0005524	ATP binding
Fungi	3.42286e-08	GCA_013396295.1	GO:0005615	extracellular space
Fungi	3.42345e-08	GCA_000934385.1	GO:0008810	cellulase activity
Fungi	3.42527e-08	GCA_000319635.2	GO:0005730	nucleolus
Fungi	3.42808e-08	GCA_003704615.1	GO:0030248	cellulose binding
Fungi	3.43372e-08	GCA_000359705.1	GO:0003723	RNA binding
Fungi	3.43433e-08	GCA_004798825.1	GO:0003677	DNA binding
Fungi	3.43986e-08	GCA_003946995.1	GO:0098552	side of membrane
Fungi	3.44291e-08	GCA_000027005.1	GO:0009986	cell surface
Fungi	3.4441e-08	GCA_000739165.1	GO:0005788	endoplasmic reticulum lumen
Fungi	3.44439e-08	GCA_001513925.1	GO:0006357	regulation of transcription by RNA polymerase II
Fungi	3.4467e-08	GCA_021525005.1	GO:0000785	chromatin
Fungi	3.4468e-08	GCA_019924835.1	GO:0009986	cell surface
Fungi	3.44685e-08	GCA_004369175.1	GO:0031638	zymogen activation
Fungi	3.44695e-08	GCA_000827465.1	GO:0005515	protein binding
Fungi	3.4484e-08	GCA_001644535.1	GO:0006351	DNA-templated transcription
Fungi	3.44987e-08	GCA_001605315.2	GO:0052716	hydroquinone:oxygen oxidoreductase activity
Fungi	3.4501e-08	GCA_001634645.1	GO:0005788	endoplasmic reticulum lumen
Fungi	3.45214e-08	GCA_020501895.1	GO:0022857	transmembrane transporter activity
Fungi	3.45447e-08	GCA_000827215.1	GO:0005730	nucleolus
Fungi	3.45535e-08	GCA_011032825.1	GO:0003723	RNA binding
Fungi	3.45697e-08	GCA_004917825.1	GO:0005524	ATP binding
Fungi	3.45716e-08	GCA_000365145.2	GO:0005524	ATP binding
Fungi	3.45766e-08	GCA_022385765.1	GO:0008240	tripeptidyl-peptidase activity
Fungi	3.45766e-08	GCA_022385765.1	GO:0008810	cellulase activity
Fungi	3.45999e-08	GCA_002287475.2	GO:0140513	nuclear protein-containing complex
Fungi	3.4659e-08	GCA_000739165.1	GO:0140513	nuclear protein-containing complex
Fungi	3.47105e-08	GCA_000827265.1	GO:0004190	aspartic-type endopeptidase activity
Fungi	3.47169e-08	GCA_022578945.1	GO:0031505	fungal-type cell wall organization
Fungi	3.47512e-08	GCA_020500165.1	GO:0022857	transmembrane transporter activity
Fungi	3.47516e-08	GCA_000750995.1	GO:0003677	DNA binding
Fungi	3.47741e-08	GCA_002215755.1	GO:0005829	cytosol
Fungi	3.47975e-08	GCA_000143565.1	GO:0009251	glucan catabolic process
Fungi	3.48217e-08	GCA_014925795.1	GO:0005764	lysosome
Fungi	3.48384e-08	GCA_020501475.1	GO:0030248	cellulose binding
Fungi	3.48469e-08	GCA_008636195.1	GO:0140513	nuclear protein-containing complex
Fungi	3.4847e-08	GCA_015501055.1	GO:0005730	nucleolus
Fungi	3.48709e-08	GCA_013201755.1	GO:0008061	chitin binding
Fungi	3.48905e-08	GCA_014049485.1	GO:0005524	ATP binding
Fungi	3.48955e-08	GCA_003698155.1	GO:0000328	fungal-type vacuole lumen
Fungi	3.48995e-08	GCA_020500195.1	GO:0098552	side of membrane
Fungi	3.49074e-08	GCA_020502365.1	GO:0005524	ATP binding
Fungi	3.49294e-08	GCA_001890685.1	GO:0008270	zinc ion binding
Fungi	3.49598e-08	GCA_003367725.1	GO:0004185	serine-type carboxypeptidase activity
Fungi	3.49976e-08	GCA_020744115.1	GO:0031638	zymogen activation
Fungi	3.50221e-08	GCA_003184685.1	GO:0000981	DNA-binding transcription factor activity, RNA polymerase II-specific
Fungi	3.50431e-08	GCA_020499115.1	GO:0022857	transmembrane transporter activity
Fungi	3.50449e-08	GCA_002554575.1	GO:0005524	ATP binding
Fungi	3.50491e-08	GCA_020502545.1	GO:0022857	transmembrane transporter activity
Fungi	3.50754e-08	GCA_002092935.1	GO:0003723	RNA binding
Fungi	3.50894e-08	GCA_015179015.1	GO:0008240	tripeptidyl-peptidase activity
Fungi	3.51074e-08	GCA_009176395.1	GO:0030248	cellulose binding
Fungi	3.5138e-08	GCA_020501715.1	GO:0098552	side of membrane
Fungi	3.52156e-08	GCA_000836435.1	GO:0005615	extracellular space
Fungi	3.52181e-08	GCA_020499645.1	GO:0005524	ATP binding
Fungi	3.52368e-08	GCA_003426265.1	GO:0098552	side of membrane
Fungi	3.52431e-08	GCA_013201875.1	GO:0005730	nucleolus
Fungi	3.5258e-08	GCA_014462675.1	GO:0004185	serine-type carboxypeptidase activity
Fungi	3.53082e-08	GCA_010015785.1	GO:0098552	side of membrane
Fungi	3.53549e-08	GCA_013201765.1	GO:0016887	ATP hydrolysis activity
Fungi	3.54126e-08	GCA_020647635.1	GO:0006032	chitin catabolic process
Fungi	3.55118e-08	GCA_000350255.1	GO:0005634	nucleus
Fungi	3.55201e-08	GCA_020796175.1	GO:0004252	serine-type endopeptidase activity
Fungi	3.55274e-08	GCA_010203745.1	GO:0030476	ascospore wall assembly
Fungi	3.55867e-08	GCA_001630475.1	GO:0008240	tripeptidyl-peptidase activity
Fungi	3.56324e-08	GCA_900000135.1	GO:0005524	ATP binding
Fungi	3.56373e-08	GCA_021432655.1	GO:0008061	chitin binding
Fungi	3.56413e-08	GCA_016647785.1	GO:0007586	digestion
Fungi	3.56568e-08	GCA_009771025.1	GO:0008270	zinc ion binding
Fungi	3.56992e-08	GCA_003615155.1	GO:0000328	fungal-type vacuole lumen
Fungi	3.57761e-08	GCA_005059855.1	GO:0000324	fungal-type vacuole
Fungi	3.57777e-08	GCA_020499595.1	GO:0003723	RNA binding
Fungi	3.57898e-08	GCA_012932255.1	GO:0016705	oxidoreductase activity, acting on paired donors, with incorporation or reduction of molecular oxygen
Fungi	3.5886e-08	GCA_020499475.1	GO:0030248	cellulose binding
Fungi	3.59596e-08	GCA_000401635.1	GO:0042764	ascospore-type prospore
Fungi	3.60507e-08	GCA_001029325.1	GO:0098552	side of membrane
Fungi	3.60623e-08	GCA_905068135.1	GO:0005576	extracellular region
Fungi	3.61312e-08	GCA_015501605.1	GO:0005615	extracellular space
Fungi	3.61735e-08	GCA_020498885.1	GO:0005524	ATP binding
Fungi	3.61764e-08	GCA_001563115.1	GO:0004650	polygalacturonase activity
Fungi	3.61854e-08	GCA_000952835.1	GO:0004650	polygalacturonase activity
Fungi	3.62098e-08	GCA_004307905.1	GO:0003723	RNA binding
Fungi	3.62254e-08	GCA_015039355.1	GO:0003723	RNA binding
Fungi	3.62455e-08	GCA_001889945.1	GO:0098552	side of membrane
Fungi	3.62733e-08	GCA_000001985.1	GO:0005524	ATP binding
Fungi	3.62842e-08	GCA_001636735.1	GO:0000328	fungal-type vacuole lumen
Fungi	3.62894e-08	GCA_905219645.1	GO:0008810	cellulase activity
Fungi	3.62998e-08	GCA_004917485.1	GO:0005515	protein binding
Fungi	3.63358e-08	GCA_020503085.1	GO:0003723	RNA binding
Fungi	3.63463e-08	GCA_000149245.3	GO:0005829	cytosol
Fungi	3.63488e-08	GCA_016767475.1	GO:0004190	aspartic-type endopeptidase activity
Fungi	3.63649e-08	GCA_004366825.1	GO:0004650	polygalacturonase activity
Fungi	3.63672e-08	GCA_900096645.1	GO:0030245	cellulose catabolic process
Fungi	3.63904e-08	GCA_001445615.2	GO:0005829	cytosol
Fungi	3.64002e-08	GCA_902077795.2	GO:0016887	ATP hydrolysis activity
Fungi	3.64036e-08	GCA_020503935.1	GO:0098552	side of membrane
Fungi	3.64257e-08	GCA_000784695.1	GO:0009986	cell surface
Fungi	3.64263e-08	GCA_000026945.1	GO:0034755	iron ion transmembrane transport
Fungi	3.64397e-08	GCA_003704685.1	GO:0004338	glucan exo-1,3-beta-glucosidase activity
Fungi	3.64654e-08	GCA_015178975.1	GO:0140513	nuclear protein-containing complex
Fungi	3.64985e-08	GCA_022432395.1	GO:0008810	cellulase activity
Fungi	3.6502e-08	GCA_014298035.1	GO:0004185	serine-type carboxypeptidase activity
Fungi	3.65153e-08	GCA_000218725.1	GO:0005524	ATP binding
Fungi	3.65671e-08	GCA_000446055.1	GO:0006351	DNA-templated transcription
Fungi	3.65811e-08	GCA_000835475.1	GO:0005615	extracellular space
Fungi	3.65944e-08	GCA_012980535.1	GO:0009277	fungal-type cell wall
Fungi	3.66115e-08	GCA_011058895.1	GO:0003723	RNA binding
Fungi	3.66249e-08	GCA_011801605.1	GO:0005829	cytosol
Fungi	3.66326e-08	GCA_003013795.1	GO:0030248	cellulose binding
Fungi	3.6652e-08	GCA_022598595.1	GO:0009277	fungal-type cell wall
Fungi	3.66857e-08	GCA_021525775.1	GO:0000785	chromatin
Fungi	3.66885e-08	GCA_022432395.1	GO:0005615	extracellular space
Fungi	3.67243e-08	GCA_000226545.1	GO:0098552	side of membrane
Fungi	3.67443e-08	GCA_020499975.1	GO:0022857	transmembrane transporter activity
Fungi	3.68086e-08	GCA_020744225.1	GO:0004650	polygalacturonase activity
Fungi	3.68192e-08	GCA_019206905.1	GO:0005788	endoplasmic reticulum lumen
Fungi	3.68305e-08	GCA_020499415.1	GO:0030248	cellulose binding
Fungi	3.68386e-08	GCA_000739165.1	GO:0031906	late endosome lumen
Fungi	3.68471e-08	GCA_022606115.1	GO:0004185	serine-type carboxypeptidase activity
Fungi	3.68721e-08	GCA_903989565.1	GO:0140513	nuclear protein-containing complex
Fungi	3.69466e-08	GCA_016952355.1	GO:0008061	chitin binding
Fungi	3.69489e-08	GCA_014898555.1	GO:0055085	transmembrane transport
Fungi	3.6961e-08	GCA_000512565.2	GO:0005829	cytosol
Fungi	3.7026e-08	GCA_021432655.1	GO:0005524	ATP binding
Fungi	3.70284e-08	GCA_009176365.1	GO:0098552	side of membrane
Fungi	3.70306e-08	GCA_021527775.1	GO:0140535	intracellular protein-containing complex
Fungi	3.70313e-08	GCA_003012295.1	GO:0003723	RNA binding
Fungi	3.70339e-08	GCA_014462655.1	GO:0006032	chitin catabolic process
Fungi	3.70599e-08	GCA_001402995.1	GO:0005615	extracellular space
Fungi	3.70635e-08	GCA_013266175.1	GO:0006351	DNA-templated transcription
Fungi	3.70796e-08	GCA_022385595.1	GO:0005615	extracellular space
Fungi	3.71258e-08	GCA_003171515.3	GO:0098552	side of membrane
Fungi	3.71657e-08	GCA_022788435.1	GO:1990904	ribonucleoprotein complex
Fungi	3.71688e-08	GCA_002894225.1	GO:0006351	DNA-templated transcription
Fungi	3.72155e-08	GCA_010093995.1	GO:0098552	side of membrane
Fungi	3.72264e-08	GCA_022814335.1	GO:0005615	extracellular space
Fungi	3.72804e-08	GCA_001644525.1	GO:0071949	FAD binding
Fungi	3.72968e-08	GCA_000143365.1	GO:0009277	fungal-type cell wall
Fungi	3.73285e-08	GCA_014235945.1	GO:0008270	zinc ion binding
Fungi	3.7357e-08	GCA_001500285.1	GO:0045490	pectin catabolic process
Fungi	3.73655e-08	GCA_000814955.1	GO:0031505	fungal-type cell wall organization
Fungi	3.73745e-08	GCA_000750875.1	GO:0030248	cellulose binding
Fungi	3.73906e-08	GCA_003615165.1	GO:0008061	chitin binding
Fungi	3.73937e-08	GCA_002204255.1	GO:0003723	RNA binding
Fungi	3.74298e-08	GCA_004155955.1	GO:0071949	FAD binding
Fungi	3.74316e-08	GCA_018282135.1	GO:0006351	DNA-templated transcription
Fungi	3.74644e-08	GCA_002938355.1	GO:0008810	cellulase activity
Fungi	3.74689e-08	GCA_000585515.1	GO:0005615	extracellular space
Fungi	3.7532e-08	GCA_002211485.2	GO:0006351	DNA-templated transcription
Fungi	3.75411e-08	GCA_011801055.1	GO:0005615	extracellular space
Fungi	3.75486e-08	GCA_001191545.1	GO:0140513	nuclear protein-containing complex
Fungi	3.7569e-08	GCA_022496225.1	GO:0071949	FAD binding
Fungi	3.75747e-08	GCA_000829775.1	GO:0045490	pectin catabolic process
Fungi	3.76146e-08	GCA_016808415.1	GO:0030245	cellulose catabolic process
Fungi	3.76543e-08	GCA_013396025.1	GO:0004190	aspartic-type endopeptidase activity
Fungi	3.76696e-08	GCA_020499315.1	GO:0003723	RNA binding
Fungi	3.76794e-08	GCA_020501615.1	GO:0030248	cellulose binding
Fungi	3.77014e-08	GCA_000328475.2	GO:0140513	nuclear protein-containing complex
Fungi	3.77257e-08	GCA_907166805.1	GO:0045490	pectin catabolic process
Fungi	3.77713e-08	GCA_020502105.1	GO:0030248	cellulose binding
Fungi	3.78151e-08	GCA_020499075.1	GO:0030248	cellulose binding
Fungi	3.78435e-08	GCA_003813205.1	GO:0000785	chromatin
Fungi	3.78453e-08	GCA_021399455.1	GO:1903047	mitotic cell cycle process
Fungi	3.78538e-08	GCA_009193525.1	GO:0030248	cellulose binding
Fungi	3.78786e-08	GCA_003704575.1	GO:0005829	cytosol
Fungi	3.79251e-08	GCA_009176375.1	GO:0030248	cellulose binding
Fungi	3.79877e-08	GCA_014621425.1	GO:0006351	DNA-templated transcription
Fungi	3.80071e-08	GCA_004366825.1	GO:0140535	intracellular protein-containing complex
Fungi	3.80193e-08	GCA_021066465.1	GO:0004190	aspartic-type endopeptidase activity
Fungi	3.80247e-08	GCA_000836255.1	GO:0005615	extracellular space
Fungi	3.80306e-08	GCA_000260215.2	GO:0004190	aspartic-type endopeptidase activity
Fungi	3.80313e-08	GCA_002812745.2	GO:0008240	tripeptidyl-peptidase activity
Fungi	3.80332e-08	GCA_014235945.1	GO:0004252	serine-type endopeptidase activity
Fungi	3.80354e-08	GCA_001983325.1	GO:0005829	cytosol
Fungi	3.80388e-08	GCA_000818155.1	GO:0022857	transmembrane transporter activity
Fungi	3.80549e-08	GCA_015680625.1	GO:0004099	chitin deacetylase activity
Fungi	3.80551e-08	GCA_020500595.1	GO:0030248	cellulose binding
Fungi	3.80916e-08	GCA_016767475.1	GO:0009251	glucan catabolic process
Fungi	3.81398e-08	GCA_004154735.1	GO:0071949	FAD binding
Fungi	3.81406e-08	GCA_000260155.3	GO:0008810	cellulase activity
Fungi	3.81406e-08	GCA_000260155.3	GO:0045490	pectin catabolic process
Fungi	3.81755e-08	GCA_000260075.2	GO:0016887	ATP hydrolysis activity
Fungi	3.81793e-08	GCA_020499755.1	GO:0030248	cellulose binding
Fungi	3.82187e-08	GCA_000260495.2	GO:0030245	cellulose catabolic process
Fungi	3.82433e-08	GCA_004917725.1	GO:0009986	cell surface
Fungi	3.82519e-08	GCA_019924895.1	GO:0065003	protein-containing complex assembly
Fungi	3.82645e-08	GCA_000184455.3	GO:0003723	RNA binding
Fungi	3.8296e-08	GCA_019112545.1	GO:0045490	pectin catabolic process
Fungi	3.83005e-08	GCA_001641265.1	GO:0098552	side of membrane
Fungi	3.83113e-08	GCA_020500765.1	GO:0055085	transmembrane transport
Fungi	3.83579e-08	GCA_020740775.1	GO:0030600	feruloyl esterase activity
Fungi	3.84069e-08	GCA_022432375.1	GO:0006032	chitin catabolic process
Fungi	3.84128e-08	GCA_002871155.1	GO:0005829	cytosol
Fungi	3.84396e-08	GCA_001191645.1	GO:0005515	protein binding
Fungi	3.85413e-08	GCA_000146945.2	GO:0009986	cell surface
Fungi	3.85497e-08	GCA_014898435.1	GO:0045490	pectin catabolic process
Fungi	3.85508e-08	GCA_010093895.1	GO:0005615	extracellular space
Fungi	3.85548e-08	GCA_022376545.1	GO:0140513	nuclear protein-containing complex
Fungi	3.85713e-08	GCA_015584075.1	GO:0005615	extracellular space
Fungi	3.85713e-08	GCA_015584075.1	GO:0140535	intracellular protein-containing complex
Fungi	3.85813e-08	GCA_001683735.1	GO:0005615	extracellular space
Fungi	3.85961e-08	GCA_003426265.1	GO:0008810	cellulase activity
Fungi	3.86609e-08	GCA_009806415.1	GO:0004497	monooxygenase activity
Fungi	3.86643e-08	GCA_022578575.1	GO:0098552	side of membrane
Fungi	3.86924e-08	GCA_020502595.1	GO:0098552	side of membrane
Fungi	3.8693e-08	GCA_013396255.1	GO:0008810	cellulase activity
Fungi	3.87199e-08	GCA_002573605.1	GO:0009277	fungal-type cell wall
Fungi	3.87419e-08	GCA_000832265.1	GO:0005524	ATP binding
Fungi	3.8754e-08	GCA_003184625.1	GO:0000981	DNA-binding transcription factor activity, RNA polymerase II-specific
Fungi	3.87983e-08	GCA_022606135.1	GO:0004185	serine-type carboxypeptidase activity
Fungi	3.88145e-08	GCA_003615075.1	GO:0008061	chitin binding
Fungi	3.88392e-08	GCA_004366825.1	GO:0005615	extracellular space
Fungi	3.88443e-08	GCA_000320585.2	GO:0030248	cellulose binding
Fungi	3.88501e-08	GCA_014904935.1	GO:0052716	hydroquinone:oxygen oxidoreductase activity
Fungi	3.89428e-08	GCA_022385595.1	GO:0140535	intracellular protein-containing complex
Fungi	3.89822e-08	GCA_020747065.1	GO:0045944	positive regulation of transcription by RNA polymerase II
Fungi	3.90179e-08	GCA_004786275.1	GO:0045490	pectin catabolic process
Fungi	3.9054e-08	GCA_018296285.1	GO:0030245	cellulose catabolic process
Fungi	3.90594e-08	GCA_000260235.2	GO:0031505	fungal-type cell wall organization
Fungi	3.90833e-08	GCA_013390205.1	GO:0005730	nucleolus
Fungi	3.91032e-08	GCA_020501905.1	GO:0030248	cellulose binding
Fungi	3.91121e-08	GCA_000223465.1	GO:0005615	extracellular space
Fungi	3.9162e-08	GCA_002901185.1	GO:0098552	side of membrane
Fungi	3.91697e-08	GCA_009176375.1	GO:0008270	zinc ion binding
Fungi	3.91719e-08	GCA_000952835.1	GO:0006508	proteolysis
Fungi	3.9238e-08	GCA_015501595.1	GO:0008810	cellulase activity
Fungi	3.92563e-08	GCA_004522655.2	GO:0004252	serine-type endopeptidase activity
Fungi	3.92654e-08	GCA_011066605.1	GO:0045490	pectin catabolic process
Fungi	3.92681e-08	GCA_000271745.2	GO:0004190	aspartic-type endopeptidase activity
Fungi	3.92797e-08	GCA_020501135.1	GO:0030248	cellulose binding
Fungi	3.92865e-08	GCA_001636735.1	GO:0031638	zymogen activation
Fungi	3.92879e-08	GCA_022496185.1	GO:0004252	serine-type endopeptidase activity
Fungi	3.92963e-08	GCA_004355085.1	GO:0140535	intracellular protein-containing complex
Fungi	3.93372e-08	GCA_016758775.1	GO:0008061	chitin binding
Fungi	3.94022e-08	GCA_019702505.1	GO:0098552	side of membrane
Fungi	3.94395e-08	GCA_014461125.1	GO:0009277	fungal-type cell wall
Fungi	3.94543e-08	GCA_020500275.1	GO:0098552	side of membrane
Fungi	3.94727e-08	GCA_002117355.1	GO:0004190	aspartic-type endopeptidase activity
Fungi	3.94773e-08	GCA_007994515.1	GO:0030245	cellulose catabolic process
Fungi	3.9498e-08	GCA_004355085.1	GO:0005654	nucleoplasm
Fungi	3.95247e-08	GCA_002573605.1	GO:0003723	RNA binding
Fungi	3.95653e-08	GCA_012932015.1	GO:0008061	chitin binding
Fungi	3.95657e-08	GCA_020500695.1	GO:0006357	regulation of transcription by RNA polymerase II
Fungi	3.95747e-08	GCA_011762635.1	GO:0005829	cytosol
Fungi	3.95963e-08	GCA_020747065.1	GO:0008061	chitin binding
Fungi	3.95963e-08	GCA_020747065.1	GO:0008810	cellulase activity
Fungi	3.96463e-08	GCA_002104975.1	GO:0004557	alpha-galactosidase activity
Fungi	3.96603e-08	GCA_020498865.1	GO:0030248	cellulose binding
Fungi	3.96654e-08	GCA_015039395.1	GO:0005615	extracellular space
Fungi	3.97236e-08	GCA_019207235.1	GO:0005788	endoplasmic reticulum lumen
Fungi	3.97306e-08	GCA_000149615.1	GO:0006351	DNA-templated transcription
Fungi	3.97502e-08	GCA_003097675.1	GO:0005615	extracellular space
Fungi	3.97591e-08	GCA_013266175.1	GO:0030245	cellulose catabolic process
Fungi	3.97818e-08	GCA_020500565.1	GO:0022857	transmembrane transporter activity
Fungi	3.97825e-08	GCA_020499195.1	GO:0003723	RNA binding
Fungi	3.97832e-08	GCA_900000135.1	GO:0003723	RNA binding
Fungi	3.97985e-08	GCA_007821475.1	GO:0140513	nuclear protein-containing complex
Fungi	3.98144e-08	GCA_002083735.1	GO:0042764	ascospore-type prospore
Fungi	3.98293e-08	GCA_000003835.1	GO:0140513	nuclear protein-containing complex
Fungi	3.98419e-08	GCA_020744425.1	GO:0004252	serine-type endopeptidase activity
Fungi	3.98452e-08	GCA_022578495.1	GO:0140535	intracellular protein-containing complex
Fungi	3.98596e-08	GCA_008704605.1	GO:0005524	ATP binding
Fungi	3.98769e-08	GCA_000523435.1	GO:0055085	transmembrane transport
Fungi	3.98904e-08	GCA_001702695.2	GO:0045490	pectin catabolic process
Fungi	3.99198e-08	GCA_020502525.1	GO:0003723	RNA binding
Fungi	3.9945e-08	GCA_003268315.1	GO:0140513	nuclear protein-containing complex
Fungi	3.99627e-08	GCA_002104995.1	GO:0000324	fungal-type vacuole
Fungi	3.99643e-08	GCA_020501185.1	GO:0022857	transmembrane transporter activity
Fungi	3.99676e-08	GCA_000182565.2	GO:0005829	cytosol
Fungi	4.00067e-08	GCA_020744335.1	GO:0003723	RNA binding
Fungi	4.00783e-08	GCA_003184835.1	GO:0000981	DNA-binding transcription factor activity, RNA polymerase II-specific
Fungi	4.00875e-08	GCA_003012315.1	GO:0005615	extracellular space
Fungi	4.01561e-08	GCA_000730325.1	GO:0055085	transmembrane transport
Fungi	4.01988e-08	GCA_002234965.2	GO:0003723	RNA binding
Fungi	4.02079e-08	GCA_000773805.1	GO:0004190	aspartic-type endopeptidase activity
Fungi	4.0243e-08	GCA_003019895.1	GO:0140513	nuclear protein-containing complex
Fungi	4.02662e-08	GCA_022432365.1	GO:0098552	side of membrane
Fungi	4.02748e-08	GCA_000945115.1	GO:0003723	RNA binding
Fungi	4.03556e-08	GCA_004369085.1	GO:0005730	nucleolus
Fungi	4.03654e-08	GCA_021066465.1	GO:0005615	extracellular space
Fungi	4.0387e-08	GCA_012656395.1	GO:0004553	hydrolase activity, hydrolyzing O-glycosyl compounds
Fungi	4.03877e-08	GCA_004917925.1	GO:0005576	extracellular region
Fungi	4.03954e-08	GCA_017357885.1	GO:0005615	extracellular space
Fungi	4.04207e-08	GCA_020500395.1	GO:0022857	transmembrane transporter activity
Fungi	4.04243e-08	GCA_020498875.1	GO:0030248	cellulose binding
Fungi	4.0451e-08	GCA_000303195.2	GO:0000981	DNA-binding transcription factor activity, RNA polymerase II-specific
Fungi	4.04647e-08	GCA_004917165.1	GO:0005524	ATP binding
Fungi	4.05239e-08	GCA_022495145.1	GO:0140535	intracellular protein-containing complex
Fungi	4.05293e-08	GCA_002892995.1	GO:0045490	pectin catabolic process
Fungi	4.05325e-08	GCA_002234975.2	GO:0030248	cellulose binding
Fungi	4.05542e-08	GCA_001890685.1	GO:0006508	proteolysis
Fungi	4.05667e-08	GCA_003615095.1	GO:0004190	aspartic-type endopeptidase activity
Fungi	4.05689e-08	GCA_004346965.1	GO:0030245	cellulose catabolic process
Fungi	4.05962e-08	GCA_011763955.1	GO:0030476	ascospore wall assembly
Fungi	4.0633e-08	GCA_019787685.1	GO:0005524	ATP binding
Fungi	4.07282e-08	GCA_020503175.1	GO:0022857	transmembrane transporter activity
Fungi	4.07629e-08	GCA_020499455.1	GO:0003723	RNA binding
Fungi	4.07994e-08	GCA_003351075.1	GO:0098552	side of membrane
Fungi	4.08064e-08	GCA_021235465.1	GO:0006032	chitin catabolic process
Fungi	4.08347e-08	GCA_001683725.1	GO:0004099	chitin deacetylase activity
Fungi	4.08414e-08	GCA_004918315.1	GO:0005634	nucleus
Fungi	4.09379e-08	GCA_021365335.1	GO:0003723	RNA binding
Fungi	4.09944e-08	GCA_003615095.1	GO:0003723	RNA binding
Fungi	4.10261e-08	GCA_002893025.1	GO:0008810	cellulase activity
Fungi	4.10429e-08	GCA_002077065.1	GO:0045493	xylan catabolic process
Fungi	4.11728e-08	GCA_014621435.1	GO:0008199	ferric iron binding
Fungi	4.11837e-08	GCA_015849275.1	GO:0031638	zymogen activation
Fungi	4.12205e-08	GCA_020501185.1	GO:0030248	cellulose binding
Fungi	4.12651e-08	GCA_010583015.1	GO:0005524	ATP binding
Fungi	4.13476e-08	GCA_019924195.1	GO:0031505	fungal-type cell wall organization
Fungi	4.13776e-08	GCA_020580695.1	GO:0004252	serine-type endopeptidase activity
Fungi	4.14027e-08	GCA_018360605.1	GO:0140513	nuclear protein-containing complex
Fungi	4.1409e-08	GCA_022814235.1	GO:0140513	nuclear protein-containing complex
Fungi	4.14611e-08	GCA_022578505.1	GO:0098552	side of membrane
Fungi	4.1465e-08	GCA_003589665.1	GO:0140513	nuclear protein-containing complex
Fungi	4.1497e-08	GCA_004918655.1	GO:0005634	nucleus
Fungi	4.15303e-08	GCA_013053245.1	GO:0005730	nucleolus
Fungi	4.15361e-08	GCA_014461115.1	GO:0008061	chitin binding
Fungi	4.15368e-08	GCA_000827265.1	GO:0030245	cellulose catabolic process
Fungi	4.15553e-08	GCA_020503665.1	GO:0030248	cellulose binding
Fungi	4.15988e-08	GCA_002847485.1	GO:0005524	ATP binding
Fungi	4.16458e-08	GCA_001662605.1	GO:0004650	polygalacturonase activity
Fungi	4.16627e-08	GCA_002307675.1	GO:0008810	cellulase activity
Fungi	4.1694e-08	GCA_002127715.1	GO:0004338	glucan exo-1,3-beta-glucosidase activity
Fungi	4.17101e-08	GCA_020502335.1	GO:0005524	ATP binding
Fungi	4.17534e-08	GCA_017365405.1	GO:0006351	DNA-templated transcription
Fungi	4.17922e-08	GCA_013426205.1	GO:0031906	late endosome lumen
Fungi	4.18133e-08	GCA_015039365.1	GO:0009251	glucan catabolic process
Fungi	4.18752e-08	GCA_003025105.1	GO:0006351	DNA-templated transcription
Fungi	4.18846e-08	GCA_000149955.2	GO:0031638	zymogen activation
Fungi	4.18902e-08	GCA_015039315.1	GO:0006508	proteolysis
Fungi	4.18927e-08	GCA_900290415.1	GO:0098552	side of membrane
Fungi	4.19033e-08	GCA_015484515.1	GO:0140535	intracellular protein-containing complex
Fungi	4.19209e-08	GCA_000750995.1	GO:0005739	mitochondrion
Fungi	4.19729e-08	GCA_905359465.1	GO:0005524	ATP binding
Fungi	4.19811e-08	GCA_002382835.1	GO:0004650	polygalacturonase activity
Fungi	4.20036e-08	GCA_020726445.1	GO:0140535	intracellular protein-containing complex
Fungi	4.20184e-08	GCA_900096705.1	GO:0030245	cellulose catabolic process
Fungi	4.20271e-08	GCA_014904845.1	GO:0045490	pectin catabolic process
Fungi	4.20299e-08	GCA_000715385.1	GO:0008810	cellulase activity
Fungi	4.20444e-08	GCA_003327735.1	GO:0005829	cytosol
Fungi	4.20706e-08	GCA_011801555.1	GO:0004099	chitin deacetylase activity
Fungi	4.20774e-08	GCA_008694065.1	GO:0098552	side of membrane
Fungi	4.20793e-08	GCA_022385745.1	GO:0008810	cellulase activity
Fungi	4.20793e-08	GCA_000950595.1	GO:0005615	extracellular space
Fungi	4.21507e-08	GCA_000260175.2	GO:0008061	chitin binding
Fungi	4.21752e-08	GCA_020002365.1	GO:0005615	extracellular space
Fungi	4.21862e-08	GCA_020501075.1	GO:0030248	cellulose binding
Fungi	4.22114e-08	GCA_000149555.1	GO:0045490	pectin catabolic process
Fungi	4.22195e-08	GCA_019207175.1	GO:0005788	endoplasmic reticulum lumen
Fungi	4.22853e-08	GCA_020500085.1	GO:0098552	side of membrane
Fungi	4.23032e-08	GCA_000259975.2	GO:0045490	pectin catabolic process
Fungi	4.23247e-08	GCA_020500025.1	GO:0030248	cellulose binding
Fungi	4.23401e-08	GCA_014904845.1	GO:0008270	zinc ion binding
Fungi	4.23496e-08	GCA_020501495.1	GO:0030248	cellulose binding
Fungi	4.23778e-08	GCA_019207835.1	GO:0005788	endoplasmic reticulum lumen
Fungi	4.23882e-08	GCA_019632265.1	GO:0008810	cellulase activity
Fungi	4.24188e-08	GCA_011952115.1	GO:0005829	cytosol
Fungi	4.2419e-08	GCA_000338975.1	GO:0031505	fungal-type cell wall organization
Fungi	4.24708e-08	GCA_002894145.1	GO:0005615	extracellular space
Fungi	4.25158e-08	GCA_905071765.1	GO:0005524	ATP binding
Fungi	4.25482e-08	GCA_015849335.1	GO:0005829	cytosol
Fungi	4.25511e-08	GCA_016097735.1	GO:0000272	polysaccharide catabolic process
Fungi	4.25537e-08	GCA_000401635.1	GO:0140513	nuclear protein-containing complex
Fungi	4.25681e-08	GCA_000836275.1	GO:0005615	extracellular space
Fungi	4.26215e-08	GCA_020500485.1	GO:0022857	transmembrane transporter activity
Fungi	4.26304e-08	GCA_010093605.1	GO:0009986	cell surface
Fungi	4.26571e-08	GCA_022813905.1	GO:0005615	extracellular space
Fungi	4.26773e-08	GCA_905359475.1	GO:0000328	fungal-type vacuole lumen
Fungi	4.27332e-08	GCA_015529515.1	GO:0005615	extracellular space
Fungi	4.27414e-08	GCA_006981985.1	GO:0055085	transmembrane transport
Fungi	4.28053e-08	GCA_000230375.1	GO:0005524	ATP binding
Fungi	4.28089e-08	GCA_021399435.1	GO:0016616	oxidoreductase activity, acting on the CH-OH group of donors, NAD or NADP as acceptor
Fungi	4.28537e-08	GCA_002572855.1	GO:0009277	fungal-type cell wall
Fungi	4.29041e-08	GCA_000732765.1	GO:0016887	ATP hydrolysis activity
Fungi	4.29308e-08	GCA_013305495.1	GO:0004190	aspartic-type endopeptidase activity
Fungi	4.296e-08	GCA_020744275.1	GO:0030248	cellulose binding
Fungi	4.29815e-08	GCA_000271585.1	GO:0005730	nucleolus
Fungi	4.30375e-08	GCA_017639365.1	GO:0005524	ATP binding
Fungi	4.3059e-08	GCA_000149645.3	GO:0004650	polygalacturonase activity
Fungi	4.30829e-08	GCA_003813205.1	GO:0009277	fungal-type cell wall
Fungi	4.30901e-08	GCA_016758775.1	GO:0005507	copper ion binding
Fungi	4.30957e-08	GCA_001078395.2	GO:0004650	polygalacturonase activity
Fungi	4.3099e-08	GCA_016097755.1	GO:0006032	chitin catabolic process
Fungi	4.31161e-08	GCA_020500975.1	GO:0030248	cellulose binding
Fungi	4.31417e-08	GCA_014764975.1	GO:0009277	fungal-type cell wall
Fungi	4.31564e-08	GCA_020503205.1	GO:0005524	ATP binding
Fungi	4.31759e-08	GCA_004155055.1	GO:0003723	RNA binding
Fungi	4.3183e-08	GCA_013396015.1	GO:0030245	cellulose catabolic process
Fungi	4.32073e-08	GCA_022606215.1	GO:0004190	aspartic-type endopeptidase activity
Fungi	4.32189e-08	GCA_018296265.1	GO:0098552	side of membrane
Fungi	4.32201e-08	GCA_002946415.1	GO:0140513	nuclear protein-containing complex
Fungi	4.32493e-08	GCA_004918065.1	GO:0005634	nucleus
Fungi	4.32533e-08	GCA_019924025.1	GO:0140513	nuclear protein-containing complex
Fungi	4.32551e-08	GCA_009194645.1	GO:0005615	extracellular space
Fungi	4.32909e-08	GCA_000271605.1	GO:0030245	cellulose catabolic process
Fungi	4.32949e-08	GCA_020503725.1	GO:0005524	ATP binding
Fungi	4.32993e-08	GCA_001636795.1	GO:0000981	DNA-binding transcription factor activity, RNA polymerase II-specific
Fungi	4.33329e-08	GCA_019207815.1	GO:0005788	endoplasmic reticulum lumen
Fungi	4.33504e-08	GCA_016906325.1	GO:0006508	proteolysis
Fungi	4.33601e-08	GCA_004011695.1	GO:0005615	extracellular space
Fungi	4.33953e-08	GCA_003704355.1	GO:0003723	RNA binding
Fungi	4.34056e-08	GCA_020502165.1	GO:0005524	ATP binding
Fungi	4.34203e-08	GCA_022376455.1	GO:0030245	cellulose catabolic process
Fungi	4.34508e-08	GCA_022343315.1	GO:0008810	cellulase activity
Fungi	4.34801e-08	GCA_018296285.1	GO:0005524	ATP binding
Fungi	4.35046e-08	GCA_004379715.1	GO:0000785	chromatin
Fungi	4.35088e-08	GCA_002865645.1	GO:0004252	serine-type endopeptidase activity
Fungi	4.35129e-08	GCA_019207165.1	GO:0005788	endoplasmic reticulum lumen
Fungi	4.35332e-08	GCA_004369175.1	GO:0004252	serine-type endopeptidase activity
Fungi	4.35566e-08	GCA_022695755.1	GO:0030245	cellulose catabolic process
Fungi	4.36179e-08	GCA_002742065.1	GO:0009251	glucan catabolic process
Fungi	4.368e-08	GCA_004917165.1	GO:1990904	ribonucleoprotein complex
Fungi	4.3733e-08	GCA_004920355.1	GO:0031638	zymogen activation
Fungi	4.37659e-08	GCA_022478725.1	GO:0098552	side of membrane
Fungi	4.38364e-08	GCA_000988875.2	GO:0005829	cytosol
Fungi	4.38537e-08	GCA_011801055.1	GO:0004190	aspartic-type endopeptidase activity
Fungi	4.39045e-08	GCA_002382855.1	GO:0006357	regulation of transcription by RNA polymerase II
Fungi	4.39563e-08	GCA_021535285.1	GO:0000425	pexophagy
Fungi	4.39997e-08	GCA_001984395.2	GO:0005730	nucleolus
Fungi	4.40095e-08	GCA_000710275.1	GO:0006351	DNA-templated transcription
Fungi	4.40678e-08	GCA_000952835.1	GO:0030248	cellulose binding
Fungi	4.40702e-08	GCA_002104905.1	GO:0005524	ATP binding
Fungi	4.40872e-08	GCA_020744225.1	GO:0003723	RNA binding
Fungi	4.4095e-08	GCA_004917895.1	GO:0005576	extracellular region
Fungi	4.4095e-08	GCA_004917895.1	GO:0005634	nucleus
Fungi	4.41874e-08	GCA_002892985.1	GO:0098552	side of membrane
Fungi	4.42952e-08	GCA_020499865.1	GO:0022857	transmembrane transporter activity
Fungi	4.43312e-08	GCA_004155955.1	GO:0045490	pectin catabolic process
Fungi	4.43703e-08	GCA_017357885.1	GO:0003723	RNA binding
Fungi	4.43983e-08	GCA_016801405.1	GO:0004252	serine-type endopeptidase activity
Fungi	4.44077e-08	GCA_000292625.1	GO:0006508	proteolysis
Fungi	4.44699e-08	GCA_020499005.1	GO:0030248	cellulose binding
Fungi	4.45733e-08	GCA_020502005.1	GO:0030248	cellulose binding
Fungi	4.46155e-08	GCA_003615075.1	GO:0030245	cellulose catabolic process
Fungi	4.46357e-08	GCA_018360955.1	GO:0009277	fungal-type cell wall
Fungi	4.46358e-08	GCA_020744135.1	GO:0004252	serine-type endopeptidase activity
Fungi	4.46423e-08	GCA_020498875.1	GO:0098552	side of membrane
Fungi	4.46563e-08	GCA_021525005.1	GO:0006032	chitin catabolic process
Fungi	4.46853e-08	GCA_000827475.1	GO:0052716	hydroquinone:oxygen oxidoreductase activity
Fungi	4.47045e-08	GCA_011058895.1	GO:0098552	side of membrane
Fungi	4.47275e-08	GCA_016800925.1	GO:0043408	regulation of MAPK cascade
Fungi	4.47346e-08	GCA_001625285.1	GO:0006351	DNA-templated transcription
Fungi	4.47403e-08	GCA_017635955.1	GO:0005615	extracellular space
Fungi	4.47539e-08	GCA_000827265.1	GO:0045490	pectin catabolic process
Fungi	4.47573e-08	GCA_018360075.1	GO:0140513	nuclear protein-containing complex
Fungi	4.47628e-08	GCA_009663055.1	GO:0008270	zinc ion binding
Fungi	4.47671e-08	GCA_001972345.1	GO:0005793	endoplasmic reticulum-Golgi intermediate compartment
Fungi	4.47755e-08	GCA_000731615.1	GO:1990904	ribonucleoprotein complex
Fungi	4.47901e-08	GCA_020501005.1	GO:0030248	cellulose binding
Fungi	4.47973e-08	GCA_002892995.1	GO:0005615	extracellular space
Fungi	4.48201e-08	GCA_016952305.1	GO:0030245	cellulose catabolic process
Fungi	4.48478e-08	GCA_002382835.1	GO:0006357	regulation of transcription by RNA polymerase II
Fungi	4.48526e-08	GCA_004369085.1	GO:0004601	peroxidase activity
Fungi	4.48813e-08	GCA_003704645.1	GO:1990904	ribonucleoprotein complex
Fungi	4.48865e-08	GCA_004786225.1	GO:0055085	transmembrane transport
Fungi	4.48948e-08	GCA_000350345.1	GO:0008270	zinc ion binding
Fungi	4.49248e-08	GCA_019623705.1	GO:0006468	protein phosphorylation
Fungi	4.49304e-08	GCA_020500905.1	GO:0098552	side of membrane
Fungi	4.4943e-08	GCA_022376275.1	GO:0000981	DNA-binding transcription factor activity, RNA polymerase II-specific
Fungi	4.49525e-08	GCA_022497155.1	GO:0004190	aspartic-type endopeptidase activity
Fungi	4.49666e-08	GCA_022606055.1	GO:0004252	serine-type endopeptidase activity
Fungi	4.49758e-08	GCA_022578765.1	GO:0006412	translation
Fungi	4.49809e-08	GCA_020499265.1	GO:0030248	cellulose binding
Fungi	4.50129e-08	GCA_019650295.1	GO:0005829	cytosol
Fungi	4.50177e-08	GCA_020503515.1	GO:0030248	cellulose binding
Fungi	4.50227e-08	GCA_002938385.1	GO:1990904	ribonucleoprotein complex
Fungi	4.50269e-08	GCA_004919005.1	GO:0005576	extracellular region
Fungi	4.50269e-08	GCA_004919005.1	GO:0005634	nucleus
Fungi	4.50697e-08	GCA_017309865.1	GO:0031638	zymogen activation
Fungi	4.51035e-08	GCA_002946385.1	GO:0030248	cellulose binding
Fungi	4.51068e-08	GCA_020501535.1	GO:0055085	transmembrane transport
Fungi	4.51158e-08	GCA_019632295.1	GO:0005524	ATP binding
Fungi	4.51461e-08	GCA_021432605.1	GO:0098552	side of membrane
Fungi	4.51643e-08	GCA_020573315.1	GO:0004252	serine-type endopeptidase activity
Fungi	4.51644e-08	GCA_000568005.1	GO:0005788	endoplasmic reticulum lumen
Fungi	4.52152e-08	GCA_004307915.1	GO:0004185	serine-type carboxypeptidase activity
Fungi	4.53317e-08	GCA_001662595.1	GO:0003723	RNA binding
Fungi	4.53363e-08	GCA_022497155.1	GO:0098552	side of membrane
Fungi	4.53377e-08	GCA_010356995.1	GO:0009277	fungal-type cell wall
Fungi	4.54007e-08	GCA_000264905.1	GO:0030245	cellulose catabolic process
Fungi	4.54353e-08	GCA_000697705.1	GO:0009277	fungal-type cell wall
Fungi	4.54491e-08	GCA_000182315.2	GO:0009986	cell surface
Fungi	4.54514e-08	GCA_010094145.1	GO:0045490	pectin catabolic process
Fungi	4.54652e-08	GCA_004918645.1	GO:0005576	extracellular region
Fungi	4.54934e-08	GCA_022788445.1	GO:0005515	protein binding
Fungi	4.54953e-08	GCA_003046695.1	GO:0140513	nuclear protein-containing complex
Fungi	4.55114e-08	GCA_020578515.1	GO:0004252	serine-type endopeptidase activity
Fungi	4.55135e-08	GCA_013421405.2	GO:0098552	side of membrane
Fungi	4.55285e-08	GCA_020574755.1	GO:0004252	serine-type endopeptidase activity
Fungi	4.55926e-08	GCA_002007945.1	GO:0098552	side of membrane
Fungi	4.56256e-08	GCA_003698175.1	GO:0008270	zinc ion binding
Fungi	4.56436e-08	GCA_016647685.1	GO:0007586	digestion
Fungi	4.56455e-08	GCA_014904895.1	GO:0005829	cytosol
Fungi	4.56778e-08	GCA_020503825.1	GO:0030248	cellulose binding
Fungi	4.57112e-08	GCA_000934385.1	GO:0005730	nucleolus
Fungi	4.57228e-08	GCA_002104975.1	GO:1903047	mitotic cell cycle process
Fungi	4.57507e-08	GCA_000827355.1	GO:0009251	glucan catabolic process
Fungi	4.57958e-08	GCA_020501335.1	GO:0005524	ATP binding
Fungi	4.582e-08	GCA_000616945.1	GO:0004252	serine-type endopeptidase activity
Fungi	4.58362e-08	GCA_011066345.1	GO:0008270	zinc ion binding
Fungi	4.59586e-08	GCA_022495055.1	GO:0140535	intracellular protein-containing complex
Fungi	4.60093e-08	GCA_004014815.1	GO:0005515	protein binding
Fungi	4.60141e-08	GCA_010724335.1	GO:0098552	side of membrane
Fungi	4.60163e-08	GCA_020502125.1	GO:0030248	cellulose binding
Fungi	4.6073e-08	GCA_014898425.1	GO:0030248	cellulose binding
Fungi	4.60754e-08	GCA_010093805.1	GO:0004185	serine-type carboxypeptidase activity
Fungi	4.61113e-08	GCA_005382405.1	GO:0003723	RNA binding
Fungi	4.61709e-08	GCA_001702395.2	GO:0030248	cellulose binding
Fungi	4.62094e-08	GCA_001298625.1	GO:0005788	endoplasmic reticulum lumen
Fungi	4.63159e-08	GCA_016647635.1	GO:0005615	extracellular space
Fungi	4.63275e-08	GCA_903819485.1	GO:0005524	ATP binding
Fungi	4.63389e-08	GCA_022376655.1	GO:0003723	RNA binding
Fungi	4.6361e-08	GCA_011762635.1	GO:0004099	chitin deacetylase activity
Fungi	4.63743e-08	GCA_020503065.1	GO:0030248	cellulose binding
Fungi	4.6379e-08	GCA_000695385.1	GO:0005524	ATP binding
Fungi	4.64314e-08	GCA_000281105.1	GO:0009986	cell surface
Fungi	4.65197e-08	GCA_010723835.1	GO:0004650	polygalacturonase activity
Fungi	4.65391e-08	GCA_013396205.1	GO:0004190	aspartic-type endopeptidase activity
Fungi	4.65777e-08	GCA_003615165.1	GO:0005829	cytosol
Fungi	4.65817e-08	GCA_005930515.1	GO:0008810	cellulase activity
Fungi	4.65926e-08	GCA_020581045.1	GO:0004252	serine-type endopeptidase activity
Fungi	4.65993e-08	GCA_000836295.1	GO:0140513	nuclear protein-containing complex
Fungi	4.66226e-08	GCA_021066465.1	GO:0006351	DNA-templated transcription
Fungi	4.66615e-08	GCA_000750925.1	GO:0005739	mitochondrion
Fungi	4.67599e-08	GCA_004337985.1	GO:0055085	transmembrane transport
Fungi	4.67869e-08	GCA_022606115.1	GO:0008810	cellulase activity
Fungi	4.67896e-08	GCA_015179025.1	GO:0140513	nuclear protein-containing complex
Fungi	4.68293e-08	GCA_001572055.1	GO:0098552	side of membrane
Fungi	4.68307e-08	GCA_001702695.2	GO:0004190	aspartic-type endopeptidase activity
Fungi	4.68594e-08	GCA_001625265.1	GO:0008061	chitin binding
Fungi	4.68604e-08	GCA_005298045.1	GO:0030248	cellulose binding
Fungi	4.69601e-08	GCA_000260495.2	GO:0045490	pectin catabolic process
Fungi	4.69875e-08	GCA_020501145.1	GO:0030248	cellulose binding
Fungi	4.70509e-08	GCA_001625285.1	GO:0008061	chitin binding
Fungi	4.7089e-08	GCA_015178925.1	GO:0004185	serine-type carboxypeptidase activity
Fungi	4.70921e-08	GCA_001605315.2	GO:0006032	chitin catabolic process
Fungi	4.71099e-08	GCA_022495055.1	GO:0000981	DNA-binding transcription factor activity, RNA polymerase II-specific
Fungi	4.71957e-08	GCA_000151355.1	GO:0004185	serine-type carboxypeptidase activity
Fungi	4.72232e-08	GCA_002003505.1	GO:0000981	DNA-binding transcription factor activity, RNA polymerase II-specific
Fungi	4.7226e-08	GCA_020573725.1	GO:0004252	serine-type endopeptidase activity
Fungi	4.72698e-08	GCA_022432385.1	GO:0022857	transmembrane transporter activity
Fungi	4.73172e-08	GCA_003615085.1	GO:0031505	fungal-type cell wall organization
Fungi	4.73459e-08	GCA_020499575.1	GO:0030248	cellulose binding
Fungi	4.7347e-08	GCA_018994095.1	GO:0004252	serine-type endopeptidase activity
Fungi	4.74269e-08	GCA_020747045.1	GO:0098552	side of membrane
Fungi	4.74718e-08	GCA_000300555.1	GO:0005730	nucleolus
Fungi	4.74899e-08	GCA_000835455.1	GO:0140513	nuclear protein-containing complex
Fungi	4.75166e-08	GCA_020503275.1	GO:0022857	transmembrane transporter activity
Fungi	4.75319e-08	GCA_010724255.1	GO:0004650	polygalacturonase activity
Fungi	4.7542e-08	GCA_000750875.1	GO:0005739	mitochondrion
Fungi	4.75535e-08	GCA_020498895.1	GO:0005524	ATP binding
Fungi	4.7557e-08	GCA_020500655.1	GO:0098552	side of membrane
Fungi	4.75685e-08	GCA_004522665.1	GO:0004252	serine-type endopeptidase activity
Fungi	4.76157e-08	GCA_000227075.1	GO:0045490	pectin catabolic process
Fungi	4.76382e-08	GCA_000240135.3	GO:0000328	fungal-type vacuole lumen
Fungi	4.76637e-08	GCA_000814965.1	GO:0003723	RNA binding
Fungi	4.77059e-08	GCA_004346965.1	GO:0008061	chitin binding
Fungi	4.77592e-08	GCA_020617715.1	GO:0006032	chitin catabolic process
Fungi	4.7789e-08	GCA_003615085.1	GO:0004190	aspartic-type endopeptidase activity
Fungi	4.78052e-08	GCA_014462655.1	GO:0009277	fungal-type cell wall
Fungi	4.78136e-08	GCA_020744475.1	GO:0008270	zinc ion binding
Fungi	4.79287e-08	GCA_022495195.1	GO:0055085	transmembrane transport
Fungi	4.79644e-08	GCA_001708105.1	GO:0140513	nuclear protein-containing complex
Fungi	4.79773e-08	GCA_020499075.1	GO:0022857	transmembrane transporter activity
Fungi	4.79914e-08	GCA_020500805.1	GO:0030248	cellulose binding
Fungi	4.80218e-08	GCA_011801555.1	GO:0005615	extracellular space
Fungi	4.80325e-08	GCA_001466705.1	GO:0006032	chitin catabolic process
Fungi	4.80401e-08	GCA_020499505.1	GO:0098552	side of membrane
Fungi	4.80456e-08	GCA_020503245.1	GO:0005524	ATP binding
Fungi	4.80491e-08	GCA_000836295.1	GO:0031505	fungal-type cell wall organization
Fungi	4.80542e-08	GCA_000697645.1	GO:0004252	serine-type endopeptidase activity
Fungi	4.80772e-08	GCA_003316985.1	GO:0000981	DNA-binding transcription factor activity, RNA polymerase II-specific
Fungi	4.8104e-08	GCA_014898465.1	GO:0006508	proteolysis
Fungi	4.81858e-08	GCA_009176385.1	GO:0045944	positive regulation of transcription by RNA polymerase II
Fungi	4.82248e-08	GCA_000260215.2	GO:0045490	pectin catabolic process
Fungi	4.82318e-08	GCA_020502045.1	GO:0030248	cellulose binding
Fungi	4.82366e-08	GCA_001023035.1	GO:0004252	serine-type endopeptidase activity
Fungi	4.82792e-08	GCA_020578315.1	GO:0004252	serine-type endopeptidase activity
Fungi	4.82886e-08	GCA_020502115.1	GO:0005524	ATP binding
Fungi	4.83247e-08	GCA_004154915.1	GO:0005524	ATP binding
Fungi	4.83842e-08	GCA_003025115.1	GO:0005524	ATP binding
Fungi	4.83868e-08	GCA_016861625.1	GO:0098552	side of membrane
Fungi	4.83977e-08	GCA_001563125.1	GO:0045490	pectin catabolic process
Fungi	4.84168e-08	GCA_022606135.1	GO:0000785	chromatin
Fungi	4.84239e-08	GCA_004917225.1	GO:0009277	fungal-type cell wall
Fungi	4.84431e-08	GCA_020500455.1	GO:0022857	transmembrane transporter activity
Fungi	4.84439e-08	GCA_019915245.1	GO:0004252	serine-type endopeptidase activity
Fungi	4.84449e-08	GCA_004154765.1	GO:0098552	side of membrane
Fungi	4.84459e-08	GCA_015529505.1	GO:0005615	extracellular space
Fungi	4.8462e-08	GCA_019650295.1	GO:0006351	DNA-templated transcription
Fungi	4.84656e-08	GCA_001563135.1	GO:0005730	nucleolus
Fungi	4.84695e-08	GCA_004917135.1	GO:0005524	ATP binding
Fungi	4.84939e-08	GCA_009193565.1	GO:0009277	fungal-type cell wall
Fungi	4.85076e-08	GCA_000264995.1	GO:0140535	intracellular protein-containing complex
Fungi	4.85162e-08	GCA_019207825.1	GO:0005788	endoplasmic reticulum lumen
Fungi	4.85223e-08	GCA_022606215.1	GO:0005730	nucleolus
Fungi	4.85318e-08	GCA_004115165.2	GO:0009277	fungal-type cell wall
Fungi	4.85593e-08	GCA_000836255.1	GO:0098552	side of membrane
Fungi	4.85864e-08	GCA_000827255.1	GO:0140513	nuclear protein-containing complex
Fungi	4.85926e-08	GCA_019924425.1	GO:0005524	ATP binding
Fungi	4.85931e-08	GCA_013201795.1	GO:0008270	zinc ion binding
Fungi	4.85941e-08	GCA_022627135.1	GO:0004190	aspartic-type endopeptidase activity
Fungi	4.85966e-08	GCA_022578705.1	GO:0098552	side of membrane
Fungi	4.87144e-08	GCA_004917415.1	GO:0140513	nuclear protein-containing complex
Fungi	4.87436e-08	GCA_000149895.1	GO:0000328	fungal-type vacuole lumen
Fungi	4.87527e-08	GCA_020499715.1	GO:0022857	transmembrane transporter activity
Fungi	4.87554e-08	GCA_020498765.1	GO:0005524	ATP binding
Fungi	4.87683e-08	GCA_001896365.1	GO:0005615	extracellular space
Fungi	4.87696e-08	GCA_018360175.1	GO:0004252	serine-type endopeptidase activity
Fungi	4.88224e-08	GCA_020744515.1	GO:0004252	serine-type endopeptidase activity
Fungi	4.88324e-08	GCA_022578505.1	GO:0006032	chitin catabolic process
Fungi	4.89633e-08	GCA_018296305.1	GO:0005524	ATP binding
Fungi	4.90124e-08	GCA_000002655.1	GO:0006032	chitin catabolic process
Fungi	4.90124e-08	GCA_000002655.1	GO:0008061	chitin binding
Fungi	4.90263e-08	GCA_000181695.1	GO:0005829	cytosol
Fungi	4.90315e-08	GCA_019924195.1	GO:0008270	zinc ion binding
Fungi	4.90896e-08	GCA_000750745.1	GO:0030245	cellulose catabolic process
Fungi	4.91053e-08	GCA_020503645.1	GO:0005524	ATP binding
Fungi	4.91072e-08	GCA_020571605.1	GO:0004252	serine-type endopeptidase activity
Fungi	4.91209e-08	GCA_900248155.1	GO:0008270	zinc ion binding
Fungi	4.91415e-08	GCA_022497025.1	GO:0003723	RNA binding
Fungi	4.91564e-08	GCA_020500085.1	GO:0030248	cellulose binding
Fungi	4.91671e-08	GCA_000827495.1	GO:0008240	tripeptidyl-peptidase activity
Fungi	4.93253e-08	GCA_000426985.1	GO:0005615	extracellular space
Fungi	4.93254e-08	GCA_020575105.1	GO:0004252	serine-type endopeptidase activity
Fungi	4.93296e-08	GCA_018906675.1	GO:0005829	cytosol
Fungi	4.93711e-08	GCA_022712995.1	GO:0004252	serine-type endopeptidase activity
Fungi	4.93711e-08	GCA_022712995.1	GO:0005615	extracellular space
Fungi	4.9408e-08	GCA_020575615.1	GO:0004252	serine-type endopeptidase activity
Fungi	4.9415e-08	GCA_009733575.1	GO:0005507	copper ion binding
Fungi	4.94359e-08	GCA_000813385.1	GO:0004650	polygalacturonase activity
Fungi	4.94545e-08	GCA_000975615.2	GO:0140513	nuclear protein-containing complex
Fungi	4.94929e-08	GCA_015501605.1	GO:0031638	zymogen activation
Fungi	4.95075e-08	GCA_001636745.1	GO:0005615	extracellular space
Fungi	4.95162e-08	GCA_000975615.2	GO:0005788	endoplasmic reticulum lumen
Fungi	4.95237e-08	GCA_022606255.1	GO:0004190	aspartic-type endopeptidase activity
Fungi	4.95341e-08	GCA_022432515.1	GO:0031505	fungal-type cell wall organization
Fungi	4.95448e-08	GCA_001625195.1	GO:0140513	nuclear protein-containing complex
Fungi	4.95452e-08	GCA_003344705.1	GO:0098552	side of membrane
Fungi	4.95481e-08	GCA_910393935.1	GO:0030245	cellulose catabolic process
Fungi	4.95543e-08	GCA_020499495.1	GO:0005524	ATP binding
Fungi	4.95624e-08	GCA_020647635.1	GO:0008061	chitin binding
Fungi	4.95683e-08	GCA_002847465.1	GO:0003723	RNA binding
Fungi	4.95935e-08	GCA_004918505.1	GO:1990904	ribonucleoprotein complex
Fungi	4.96319e-08	GCA_003676035.1	GO:0000272	polysaccharide catabolic process
Fungi	4.96362e-08	GCA_001445615.2	GO:0055085	transmembrane transport
Fungi	4.96812e-08	GCA_018360685.1	GO:0005615	extracellular space
Fungi	4.96845e-08	GCA_020499265.1	GO:0022857	transmembrane transporter activity
Fungi	4.97144e-08	GCA_014117485.1	GO:0006351	DNA-templated transcription
Fungi	4.97696e-08	GCA_020568415.1	GO:0004252	serine-type endopeptidase activity
Fungi	4.97769e-08	GCA_019633455.1	GO:0140513	nuclear protein-containing complex
Fungi	4.9787e-08	GCA_020569485.1	GO:0004252	serine-type endopeptidase activity
Fungi	4.97898e-08	GCA_000410735.1	GO:0003723	RNA binding
Fungi	4.98526e-08	GCA_010094145.1	GO:0098552	side of membrane
Fungi	4.99073e-08	GCA_020500445.1	GO:0098552	side of membrane
Fungi	4.99102e-08	GCA_009193595.1	GO:0006351	DNA-templated transcription
Fungi	4.9923e-08	GCA_001890805.1	GO:0006357	regulation of transcription by RNA polymerase II
Fungi	5.00154e-08	GCA_900074745.1	GO:0140513	nuclear protein-containing complex
Fungi	5.00803e-08	GCA_004918335.1	GO:0005576	extracellular region
Fungi	5.01117e-08	GCA_019633545.1	GO:0006508	proteolysis
Fungi	5.01245e-08	GCA_007026445.1	GO:0005730	nucleolus
Fungi	5.01452e-08	GCA_902141235.2	GO:0031505	fungal-type cell wall organization
Fungi	5.0237e-08	GCA_013390185.1	GO:0005730	nucleolus
Fungi	5.02616e-08	GCA_000146945.2	GO:0140513	nuclear protein-containing complex
Fungi	5.02629e-08	GCA_014839935.1	GO:1990904	ribonucleoprotein complex
Fungi	5.02906e-08	GCA_014898535.1	GO:0055085	transmembrane transport
Fungi	5.02978e-08	GCA_004307925.1	GO:0140535	intracellular protein-containing complex
Fungi	5.03033e-08	GCA_020574875.1	GO:0004252	serine-type endopeptidase activity
Fungi	5.03078e-08	GCA_019924995.1	GO:0008270	zinc ion binding
Fungi	5.03228e-08	GCA_020575035.1	GO:0004252	serine-type endopeptidase activity
Fungi	5.03252e-08	GCA_010093985.1	GO:0004252	serine-type endopeptidase activity
Fungi	5.0337e-08	GCA_020499255.1	GO:0030248	cellulose binding
Fungi	5.03495e-08	GCA_003676015.1	GO:0005615	extracellular space
Fungi	5.03635e-08	GCA_020500935.1	GO:0030248	cellulose binding
Fungi	5.04496e-08	GCA_005382405.1	GO:0098552	side of membrane
Fungi	5.04705e-08	GCA_022453515.1	GO:0008061	chitin binding
Fungi	5.04756e-08	GCA_022478725.1	GO:0003723	RNA binding
Fungi	5.04801e-08	GCA_020498725.1	GO:0030248	cellulose binding
Fungi	5.04835e-08	GCA_021307315.1	GO:0009986	cell surface
Fungi	5.05167e-08	GCA_000269885.1	GO:0140513	nuclear protein-containing complex
Fungi	5.05232e-08	GCA_000978045.2	GO:0005788	endoplasmic reticulum lumen
Fungi	5.05265e-08	GCA_012182645.1	GO:0005615	extracellular space
Fungi	5.05417e-08	GCA_011801815.1	GO:0006032	chitin catabolic process
Fungi	5.05638e-08	GCA_022627015.1	GO:0005576	extracellular region
Fungi	5.05782e-08	GCA_000530735.1	GO:0005730	nucleolus
Fungi	5.05955e-08	GCA_014154955.1	GO:0016887	ATP hydrolysis activity
Fungi	5.0608e-08	GCA_001890725.1	GO:0098552	side of membrane
Fungi	5.06639e-08	GCA_019925035.1	GO:0005524	ATP binding
Fungi	5.06947e-08	GCA_022453515.1	GO:0004252	serine-type endopeptidase activity
Fungi	5.07075e-08	GCA_020579845.1	GO:0004252	serine-type endopeptidase activity
Fungi	5.07111e-08	GCA_000002655.1	GO:0006351	DNA-templated transcription
Fungi	5.07675e-08	GCA_020501465.1	GO:0005524	ATP binding
Fungi	5.07791e-08	GCA_001908125.1	GO:0003723	RNA binding
Fungi	5.07882e-08	GCA_004379285.1	GO:0045490	pectin catabolic process
Fungi	5.07894e-08	GCA_021399475.1	GO:0005829	cytosol
Fungi	5.08307e-08	GCA_000530735.1	GO:0005615	extracellular space
Fungi	5.08361e-08	GCA_003704345.1	GO:0005829	cytosol
Fungi	5.09064e-08	GCA_012184315.1	GO:0005524	ATP binding
Fungi	5.09245e-08	GCA_001023035.1	GO:0030245	cellulose catabolic process
Fungi	5.0939e-08	GCA_004369065.1	GO:0009277	fungal-type cell wall
Fungi	5.0946e-08	GCA_019924895.1	GO:0009986	cell surface
Fungi	5.09741e-08	GCA_000977565.2	GO:0005788	endoplasmic reticulum lumen
Fungi	5.10081e-08	GCA_020501105.1	GO:0030248	cellulose binding
Fungi	5.10703e-08	GCA_010093985.1	GO:1990904	ribonucleoprotein complex
Fungi	5.11188e-08	GCA_008692325.1	GO:0003723	RNA binding
Fungi	5.11676e-08	GCA_016584185.1	GO:0005615	extracellular space
Fungi	5.11767e-08	GCA_020503265.1	GO:0005524	ATP binding
Fungi	5.11857e-08	GCA_019924895.1	GO:0102483	scopolin beta-glucosidase activity
Fungi	5.1203e-08	GCA_020500775.1	GO:0030248	cellulose binding
Fungi	5.12227e-08	GCA_019207715.1	GO:0005788	endoplasmic reticulum lumen
Fungi	5.12544e-08	GCA_020501885.1	GO:0098552	side of membrane
Fungi	5.12823e-08	GCA_002933655.1	GO:0003723	RNA binding
Fungi	5.12831e-08	GCA_000814945.1	GO:0005829	cytosol
Fungi	5.13222e-08	GCA_000835475.1	GO:0140513	nuclear protein-containing complex
Fungi	5.13387e-08	GCA_002749805.1	GO:0005524	ATP binding
Fungi	5.1343e-08	GCA_022376535.1	GO:0004190	aspartic-type endopeptidase activity
Fungi	5.1351e-08	GCA_900323505.1	GO:0140535	intracellular protein-containing complex
Fungi	5.13537e-08	GCA_022578665.1	GO:0031505	fungal-type cell wall organization
Fungi	5.13698e-08	GCA_020501815.1	GO:0022857	transmembrane transporter activity
Fungi	5.13801e-08	GCA_009193445.1	GO:0045944	positive regulation of transcription by RNA polymerase II
Fungi	5.13827e-08	GCA_003615085.1	GO:0009986	cell surface
Fungi	5.14343e-08	GCA_014462655.1	GO:0005764	lysosome
Fungi	5.14679e-08	GCA_022432515.1	GO:0098552	side of membrane
Fungi	5.15609e-08	GCA_020500555.1	GO:0030248	cellulose binding
Fungi	5.1568e-08	GCA_020499715.1	GO:0098552	side of membrane
Fungi	5.15862e-08	GCA_016946835.1	GO:0006364	rRNA processing
Fungi	5.15883e-08	GCA_003813205.1	GO:0008810	cellulase activity
Fungi	5.15899e-08	GCA_016758755.1	GO:0005764	lysosome
Fungi	5.15901e-08	GCA_013266195.1	GO:0005615	extracellular space
Fungi	5.16017e-08	GCA_002022785.1	GO:0005615	extracellular space
Fungi	5.1666e-08	GCA_000474925.1	GO:0003723	RNA binding
Fungi	5.16663e-08	GCA_019565615.1	GO:0008270	zinc ion binding
Fungi	5.16669e-08	GCA_002104975.1	GO:0005615	extracellular space
Fungi	5.168e-08	GCA_020500105.1	GO:0030248	cellulose binding
Fungi	5.17687e-08	GCA_020503305.1	GO:0005524	ATP binding
Fungi	5.18072e-08	GCA_022606095.1	GO:0004185	serine-type carboxypeptidase activity
Fungi	5.18077e-08	GCA_010093535.1	GO:0022857	transmembrane transporter activity
Fungi	5.18588e-08	GCA_020502425.1	GO:0022857	transmembrane transporter activity
Fungi	5.18812e-08	GCA_000945115.1	GO:0042764	ascospore-type prospore
Fungi	5.18841e-08	GCA_022627135.1	GO:0003723	RNA binding
Fungi	5.19349e-08	GCA_002102555.1	GO:0000747	conjugation with cellular fusion
Fungi	5.19411e-08	GCA_018360435.1	GO:0005524	ATP binding
Fungi	5.19718e-08	GCA_019207965.1	GO:0005788	endoplasmic reticulum lumen
Fungi	5.19871e-08	GCA_022627095.1	GO:0000981	DNA-binding transcription factor activity, RNA polymerase II-specific
Fungi	5.1989e-08	GCA_018360325.1	GO:0005524	ATP binding
Fungi	5.20192e-08	GCA_000182765.2	GO:0005788	endoplasmic reticulum lumen
Fungi	5.20257e-08	GCA_019633535.1	GO:0004650	polygalacturonase activity
Fungi	5.20461e-08	GCA_000230395.2	GO:0098552	side of membrane
Fungi	5.2072e-08	GCA_001445615.2	GO:0098552	side of membrane
Fungi	5.21029e-08	GCA_020502575.1	GO:0030248	cellulose binding
Fungi	5.21669e-08	GCA_004917385.1	GO:0005524	ATP binding
Fungi	5.21891e-08	GCA_022160275.1	GO:0004190	aspartic-type endopeptidase activity
Fungi	5.21905e-08	GCA_018857285.1	GO:0005524	ATP binding
Fungi	5.22104e-08	GCA_000320605.2	GO:0004190	aspartic-type endopeptidase activity
Fungi	5.22253e-08	GCA_020501445.1	GO:0022857	transmembrane transporter activity
Fungi	5.22358e-08	GCA_020499825.1	GO:0030248	cellulose binding
Fungi	5.22623e-08	GCA_001890745.1	GO:0005615	extracellular space
Fungi	5.22802e-08	GCA_015039465.1	GO:0140513	nuclear protein-containing complex
Fungi	5.24118e-08	GCA_020500475.1	GO:0055085	transmembrane transport
Fungi	5.24298e-08	GCA_011066985.1	GO:0031505	fungal-type cell wall organization
Fungi	5.25818e-08	GCA_018906675.1	GO:0004650	polygalacturonase activity
Fungi	5.25895e-08	GCA_009806415.1	GO:0000785	chromatin
Fungi	5.26037e-08	GCA_014117465.1	GO:0006351	DNA-templated transcription
Fungi	5.26142e-08	GCA_000149305.1	GO:0005524	ATP binding
Fungi	5.2635e-08	GCA_020503705.1	GO:0030248	cellulose binding
Fungi	5.27257e-08	GCA_004917105.1	GO:0140513	nuclear protein-containing complex
Fungi	5.27346e-08	GCA_000950595.1	GO:0042764	ascospore-type prospore
Fungi	5.27374e-08	GCA_000151425.1	GO:0004252	serine-type endopeptidase activity
Fungi	5.27614e-08	GCA_020499645.1	GO:0030248	cellulose binding
Fungi	5.27992e-08	GCA_003184925.1	GO:0006351	DNA-templated transcription
Fungi	5.28234e-08	GCA_021525775.1	GO:0016887	ATP hydrolysis activity
Fungi	5.28282e-08	GCA_022606155.1	GO:0004252	serine-type endopeptidase activity
Fungi	5.28364e-08	GCA_017639365.1	GO:0098552	side of membrane
Fungi	5.28581e-08	GCA_020726525.1	GO:0045490	pectin catabolic process
Fungi	5.2937e-08	GCA_018360655.1	GO:0005829	cytosol
Fungi	5.29514e-08	GCA_013201925.1	GO:0005730	nucleolus
Fungi	5.30513e-08	GCA_020503395.1	GO:0030248	cellulose binding
Fungi	5.30616e-08	GCA_000313525.1	GO:0004252	serine-type endopeptidase activity
Fungi	5.31099e-08	GCA_021066465.1	GO:0006032	chitin catabolic process
Fungi	5.31115e-08	GCA_020744155.1	GO:0005615	extracellular space
Fungi	5.31231e-08	GCA_003795275.1	GO:0045490	pectin catabolic process
Fungi	5.31254e-08	GCA_011066925.1	GO:0031505	fungal-type cell wall organization
Fungi	5.31801e-08	GCA_004786245.1	GO:0005829	cytosol
Fungi	5.32033e-08	GCA_018360175.1	GO:0005524	ATP binding
Fungi	5.32323e-08	GCA_002105155.1	GO:0008061	chitin binding
Fungi	5.32777e-08	GCA_002926055.1	GO:0004190	aspartic-type endopeptidase activity
Fungi	5.33097e-08	GCA_000934385.1	GO:0006032	chitin catabolic process
Fungi	5.33196e-08	GCA_003704375.1	GO:0005829	cytosol
Fungi	5.33329e-08	GCA_019208045.1	GO:0005788	endoplasmic reticulum lumen
Fungi	5.33594e-08	GCA_019207905.1	GO:0005788	endoplasmic reticulum lumen
Fungi	5.33737e-08	GCA_003290285.1	GO:0008270	zinc ion binding
Fungi	5.33763e-08	GCA_020726555.1	GO:0045490	pectin catabolic process
Fungi	5.33811e-08	GCA_020499045.1	GO:0005524	ATP binding
Fungi	5.344e-08	GCA_018906675.1	GO:0005730	nucleolus
Fungi	5.3493e-08	GCA_022578505.1	GO:0031505	fungal-type cell wall organization
Fungi	5.35194e-08	GCA_014154955.1	GO:0000723	telomere maintenance
Fungi	5.35244e-08	GCA_022376655.1	GO:0005829	cytosol
Fungi	5.35291e-08	GCA_004917705.1	GO:0140513	nuclear protein-containing complex
Fungi	5.37017e-08	GCA_020744455.1	GO:0003723	RNA binding
Fungi	5.37063e-08	GCA_001563125.1	GO:0000981	DNA-binding transcription factor activity, RNA polymerase II-specific
Fungi	5.37714e-08	GCA_905220325.1	GO:0009986	cell surface
Fungi	5.37719e-08	GCA_000002715.1	GO:0003723	RNA binding
Fungi	5.37828e-08	GCA_022432505.1	GO:0008240	tripeptidyl-peptidase activity
Fungi	5.38203e-08	GCA_020746835.1	GO:0071949	FAD binding
Fungi	5.3909e-08	GCA_010015655.1	GO:0004252	serine-type endopeptidase activity
Fungi	5.40213e-08	GCA_004156025.2	GO:0009986	cell surface
Fungi	5.40236e-08	GCA_003795315.1	GO:0005615	extracellular space
Fungi	5.41108e-08	GCA_022478825.1	GO:0008810	cellulase activity
Fungi	5.41381e-08	GCA_020499565.1	GO:0030248	cellulose binding
Fungi	5.41753e-08	GCA_003012295.1	GO:0006351	DNA-templated transcription
Fungi	5.4178e-08	GCA_020500865.1	GO:0030248	cellulose binding
Fungi	5.42148e-08	GCA_000691885.1	GO:0098552	side of membrane
Fungi	5.42567e-08	GCA_017315405.1	GO:0015677	copper ion import
Fungi	5.42815e-08	GCA_003947045.1	GO:0098552	side of membrane
Fungi	5.42912e-08	GCA_022578765.1	GO:0098552	side of membrane
Fungi	5.42929e-08	GCA_014235935.1	GO:0000981	DNA-binding transcription factor activity, RNA polymerase II-specific
Fungi	5.43757e-08	GCA_000392275.1	GO:0140513	nuclear protein-containing complex
Fungi	5.43939e-08	GCA_019924995.1	GO:0003993	acid phosphatase activity
Fungi	5.44367e-08	GCA_000006335.3	GO:0015677	copper ion import
Fungi	5.4449e-08	GCA_020744355.1	GO:0008061	chitin binding
Fungi	5.44494e-08	GCA_002234955.1	GO:0009277	fungal-type cell wall
Fungi	5.44678e-08	GCA_013396185.1	GO:0006351	DNA-templated transcription
Fungi	5.4515e-08	GCA_019207125.1	GO:0005788	endoplasmic reticulum lumen
Fungi	5.45474e-08	GCA_020500215.1	GO:0030248	cellulose binding
Fungi	5.46112e-08	GCA_016767815.1	GO:0140513	nuclear protein-containing complex
Fungi	5.46411e-08	GCA_020575995.1	GO:0004252	serine-type endopeptidase activity
Fungi	5.46569e-08	GCA_018360435.1	GO:0005615	extracellular space
Fungi	5.46791e-08	GCA_000616765.1	GO:0098552	side of membrane
Fungi	5.47108e-08	GCA_000271625.1	GO:0004650	polygalacturonase activity
Fungi	5.47425e-08	GCA_020744515.1	GO:0006032	chitin catabolic process
Fungi	5.47582e-08	GCA_900073075.1	GO:0005634	nucleus
Fungi	5.49087e-08	GCA_021029095.1	GO:0008810	cellulase activity
Fungi	5.49214e-08	GCA_013396295.1	GO:0030245	cellulose catabolic process
Fungi	5.5051e-08	GCA_000184455.3	GO:0098552	side of membrane
Fungi	5.50797e-08	GCA_020501635.1	GO:0006357	regulation of transcription by RNA polymerase II
Fungi	5.50821e-08	GCA_905219565.1	GO:0140513	nuclear protein-containing complex
Fungi	5.50871e-08	GCA_000835435.1	GO:0004185	serine-type carboxypeptidase activity
Fungi	5.51111e-08	GCA_001636675.1	GO:0003723	RNA binding
Fungi	5.51246e-08	GCA_009176345.1	GO:0030245	cellulose catabolic process
Fungi	5.51262e-08	GCA_001675295.1	GO:0004190	aspartic-type endopeptidase activity
Fungi	5.5166e-08	GCA_014839935.1	GO:0005782	peroxisomal matrix
Fungi	5.51952e-08	GCA_022385695.1	GO:0004252	serine-type endopeptidase activity
Fungi	5.52241e-08	GCA_016906555.1	GO:0009277	fungal-type cell wall
Fungi	5.52403e-08	GCA_018360765.1	GO:0009277	fungal-type cell wall
Fungi	5.52718e-08	GCA_016758785.1	GO:0005524	ATP binding
Fungi	5.53485e-08	GCA_900074735.1	GO:0005788	endoplasmic reticulum lumen
Fungi	5.5369e-08	GCA_902085965.1	GO:0045490	pectin catabolic process
Fungi	5.54003e-08	GCA_015502465.1	GO:0005829	cytosol
Fungi	5.55286e-08	GCA_019924875.1	GO:0004650	polygalacturonase activity
Fungi	5.55331e-08	GCA_001662585.1	GO:0004650	polygalacturonase activity
Fungi	5.5579e-08	GCA_000338975.1	GO:0009277	fungal-type cell wall
Fungi	5.56176e-08	GCA_013421405.2	GO:0052689	carboxylic ester hydrolase activity
Fungi	5.56408e-08	GCA_004917525.1	GO:1990904	ribonucleoprotein complex
Fungi	5.56963e-08	GCA_022376655.1	GO:0004190	aspartic-type endopeptidase activity
Fungi	5.57325e-08	GCA_020570965.1	GO:0004252	serine-type endopeptidase activity
Fungi	5.57403e-08	GCA_003320035.1	GO:0009277	fungal-type cell wall
Fungi	5.57445e-08	GCA_000446055.1	GO:0071702	organic substance transport
Fungi	5.57696e-08	GCA_014898555.1	GO:0030248	cellulose binding
Fungi	5.57713e-08	GCA_020568045.1	GO:0004252	serine-type endopeptidase activity
Fungi	5.57842e-08	GCA_012931995.1	GO:0098552	side of membrane
Fungi	5.58168e-08	GCA_013396195.1	GO:0003723	RNA binding
Fungi	5.58496e-08	GCA_000149955.2	GO:0031505	fungal-type cell wall organization
Fungi	5.59014e-08	GCA_900237765.1	GO:0140513	nuclear protein-containing complex
Fungi	5.59219e-08	GCA_020884735.1	GO:0030248	cellulose binding
Fungi	5.59446e-08	GCA_000271705.2	GO:0008810	cellulase activity
Fungi	5.59446e-08	GCA_000271705.2	GO:0045490	pectin catabolic process
Fungi	5.59572e-08	GCA_000348985.1	GO:0140513	nuclear protein-containing complex
Fungi	5.59665e-08	GCA_013266185.1	GO:0030248	cellulose binding
Fungi	5.59825e-08	GCA_000488995.1	GO:0005730	nucleolus
Fungi	5.60032e-08	GCA_000149305.1	GO:0003677	DNA binding
Fungi	5.60534e-08	GCA_000829775.1	GO:0098552	side of membrane
Fungi	5.60595e-08	GCA_013390205.1	GO:0016705	oxidoreductase activity, acting on paired donors, with incorporation or reduction of molecular oxygen
Fungi	5.60877e-08	GCA_000769745.1	GO:0006357	regulation of transcription by RNA polymerase II
Fungi	5.60965e-08	GCA_019609905.1	GO:0000981	DNA-binding transcription factor activity, RNA polymerase II-specific
Fungi	5.61013e-08	GCA_022627095.1	GO:0005615	extracellular space
Fungi	5.6108e-08	GCA_020498885.1	GO:0030248	cellulose binding
Fungi	5.61295e-08	GCA_008522505.1	GO:0005576	extracellular region
Fungi	5.61628e-08	GCA_003184685.1	GO:0006351	DNA-templated transcription
Fungi	5.61912e-08	GCA_000149615.1	GO:0003723	RNA binding
Fungi	5.62197e-08	GCA_019321695.1	GO:0004252	serine-type endopeptidase activity
Fungi	5.62365e-08	GCA_902141235.2	GO:0004650	polygalacturonase activity
Fungi	5.62857e-08	GCA_010093995.1	GO:0030245	cellulose catabolic process
Fungi	5.63458e-08	GCA_004918985.1	GO:0005576	extracellular region
Fungi	5.64296e-08	GCA_016800925.1	GO:0035902	response to immobilization stress
Fungi	5.64296e-08	GCA_016800925.1	GO:0050435	amyloid-beta metabolic process
Fungi	5.64296e-08	GCA_016800925.1	GO:0072051	juxtaglomerular apparatus development
Fungi	5.64568e-08	GCA_022578855.1	GO:0008061	chitin binding
Fungi	5.64699e-08	GCA_011392555.1	GO:0098552	side of membrane
Fungi	5.65148e-08	GCA_019157295.1	GO:0000328	fungal-type vacuole lumen
Fungi	5.65503e-08	GCA_001263195.1	GO:0005524	ATP binding
Fungi	5.65673e-08	GCA_000275845.1	GO:0004185	serine-type carboxypeptidase activity
Fungi	5.65842e-08	GCA_011947395.2	GO:0045490	pectin catabolic process
Fungi	5.65857e-08	GCA_020499905.1	GO:0022857	transmembrane transporter activity
Fungi	5.66343e-08	GCA_020500445.1	GO:0030248	cellulose binding
Fungi	5.6671e-08	GCA_022495065.1	GO:0005615	extracellular space
Fungi	5.66907e-08	GCA_016508695.1	GO:0140513	nuclear protein-containing complex
Fungi	5.67149e-08	GCA_020500295.1	GO:0030248	cellulose binding
Fungi	5.68549e-08	GCA_011075155.1	GO:0045490	pectin catabolic process
Fungi	5.68714e-08	GCA_020503715.1	GO:0055085	transmembrane transport
Fungi	5.70031e-08	GCA_000002855.2	GO:0098552	side of membrane
Fungi	5.71367e-08	GCA_020502485.1	GO:0003723	RNA binding
Fungi	5.71415e-08	GCA_022578515.1	GO:0005615	extracellular space
Fungi	5.71445e-08	GCA_000710275.1	GO:0008270	zinc ion binding
Fungi	5.71683e-08	GCA_022160275.1	GO:0008240	tripeptidyl-peptidase activity
Fungi	5.71834e-08	GCA_009982855.1	GO:0005829	cytosol
Fungi	5.72047e-08	GCA_022814025.1	GO:0005524	ATP binding
Fungi	5.72047e-08	GCA_000585585.1	GO:0031505	fungal-type cell wall organization
Fungi	5.72145e-08	GCA_002572855.1	GO:0098552	side of membrane
Fungi	5.72232e-08	GCA_021399455.1	GO:0003924	GTPase activity
Fungi	5.72866e-08	GCA_003615165.1	GO:0000328	fungal-type vacuole lumen
Fungi	5.73196e-08	GCA_900002365.1	GO:0140513	nuclear protein-containing complex
Fungi	5.73356e-08	GCA_003813185.1	GO:0008810	cellulase activity
Fungi	5.73698e-08	GCA_001662595.1	GO:0008810	cellulase activity
Fungi	5.73747e-08	GCA_000410735.1	GO:0140513	nuclear protein-containing complex
Fungi	5.73788e-08	GCA_020580775.1	GO:0004252	serine-type endopeptidase activity
Fungi	5.73875e-08	GCA_014904935.1	GO:0005524	ATP binding
Fungi	5.7415e-08	GCA_010583015.1	GO:0003723	RNA binding
Fungi	5.74168e-08	GCA_011066465.2	GO:0008810	cellulase activity
Fungi	5.74262e-08	GCA_020499125.1	GO:0098552	side of membrane
Fungi	5.74838e-08	GCA_020736575.1	GO:0004185	serine-type carboxypeptidase activity
Fungi	5.75668e-08	GCA_004917505.1	GO:0098552	side of membrane
Fungi	5.75825e-08	GCA_902077795.2	GO:0004650	polygalacturonase activity
Fungi	5.76643e-08	GCA_003014415.1	GO:0004190	aspartic-type endopeptidase activity
Fungi	5.77104e-08	GCA_016952305.1	GO:0005829	cytosol
Fungi	5.77425e-08	GCA_002573605.1	GO:1990904	ribonucleoprotein complex
Fungi	5.77515e-08	GCA_005059885.1	GO:0031505	fungal-type cell wall organization
Fungi	5.78141e-08	GCA_022385765.1	GO:0004185	serine-type carboxypeptidase activity
Fungi	5.78566e-08	GCA_014607435.1	GO:0140513	nuclear protein-containing complex
Fungi	5.79099e-08	GCA_000303195.2	GO:0005829	cytosol
Fungi	5.79199e-08	GCA_001305275.1	GO:0005524	ATP binding
Fungi	5.79302e-08	GCA_004154745.1	GO:0000981	DNA-binding transcription factor activity, RNA polymerase II-specific
Fungi	5.79747e-08	GCA_000150145.1	GO:0006351	DNA-templated transcription
Fungi	5.79774e-08	GCA_013396095.1	GO:0004252	serine-type endopeptidase activity
Fungi	5.80593e-08	GCA_000773735.1	GO:0009986	cell surface
Fungi	5.80608e-08	GCA_000320565.2	GO:0005524	ATP binding
Fungi	5.81191e-08	GCA_020499015.1	GO:0030248	cellulose binding
Fungi	5.81772e-08	GCA_001972345.1	GO:0005524	ATP binding
Fungi	5.81916e-08	GCA_011066465.2	GO:0098552	side of membrane
Fungi	5.81975e-08	GCA_002072375.1	GO:0006351	DNA-templated transcription
Fungi	5.82277e-08	GCA_022606235.1	GO:0009277	fungal-type cell wall
Fungi	5.83236e-08	GCA_013368325.1	GO:0005654	nucleoplasm
Fungi	5.83246e-08	GCA_000350345.1	GO:0004190	aspartic-type endopeptidase activity
Fungi	5.83246e-08	GCA_000350345.1	GO:0030245	cellulose catabolic process
Fungi	5.83294e-08	GCA_010093625.1	GO:0045490	pectin catabolic process
Fungi	5.83386e-08	GCA_002003045.1	GO:0005615	extracellular space
Fungi	5.83468e-08	GCA_900096625.1	GO:0030245	cellulose catabolic process
Fungi	5.83582e-08	GCA_020580415.1	GO:0004252	serine-type endopeptidase activity
Fungi	5.84052e-08	GCA_000835395.1	GO:0140513	nuclear protein-containing complex
Fungi	5.84192e-08	GCA_010724335.1	GO:0008061	chitin binding
Fungi	5.84981e-08	GCA_002456175.2	GO:0098552	side of membrane
Fungi	5.85131e-08	GCA_000827215.1	GO:0008240	tripeptidyl-peptidase activity
Fungi	5.85864e-08	GCA_015342435.1	GO:0004650	polygalacturonase activity
Fungi	5.85892e-08	GCA_020501375.1	GO:0098552	side of membrane
Fungi	5.85905e-08	GCA_020500705.1	GO:0098552	side of membrane
Fungi	5.86339e-08	GCA_003203555.1	GO:0009897	external side of plasma membrane
Fungi	5.86945e-08	GCA_013416765.1	GO:0098552	side of membrane
Fungi	5.87145e-08	GCA_002105105.1	GO:0140513	nuclear protein-containing complex
Fungi	5.87623e-08	GCA_022813945.1	GO:0005615	extracellular space
Fungi	5.88258e-08	GCA_000260495.2	GO:0000328	fungal-type vacuole lumen
Fungi	5.88416e-08	GCA_004141715.1	GO:0008810	cellulase activity
Fungi	5.88696e-08	GCA_002234985.1	GO:0003723	RNA binding
Fungi	5.89021e-08	GCA_000146945.2	GO:0030248	cellulose binding
Fungi	5.90033e-08	GCA_019207265.1	GO:0005788	endoplasmic reticulum lumen
Fungi	5.90325e-08	GCA_015484515.1	GO:0016162	cellulose 1,4-beta-cellobiosidase activity
Fungi	5.90333e-08	GCA_022578815.1	GO:0006351	DNA-templated transcription
Fungi	5.90365e-08	GCA_009650685.1	GO:0005829	cytosol
Fungi	5.90582e-08	GCA_020726525.1	GO:0000981	DNA-binding transcription factor activity, RNA polymerase II-specific
Fungi	5.90671e-08	GCA_020574085.1	GO:0004252	serine-type endopeptidase activity
Fungi	5.91863e-08	GCA_020503105.1	GO:0004650	polygalacturonase activity
Fungi	5.91976e-08	GCA_003704685.1	GO:0005654	nucleoplasm
Fungi	5.92036e-08	GCA_020572645.1	GO:0004252	serine-type endopeptidase activity
Fungi	5.92352e-08	GCA_016946835.1	GO:0005788	endoplasmic reticulum lumen
Fungi	5.92483e-08	GCA_020574405.1	GO:0004252	serine-type endopeptidase activity
Fungi	5.92654e-08	GCA_010724455.1	GO:0098552	side of membrane
Fungi	5.92693e-08	GCA_003615115.1	GO:0031505	fungal-type cell wall organization
Fungi	5.927e-08	GCA_018360215.1	GO:0005524	ATP binding
Fungi	5.92757e-08	GCA_012934285.1	GO:0005524	ATP binding
Fungi	5.92823e-08	GCA_001619985.1	GO:0140513	nuclear protein-containing complex
Fungi	5.93037e-08	GCA_020501715.1	GO:0055085	transmembrane transport
Fungi	5.93265e-08	GCA_020502245.1	GO:0098552	side of membrane
Fungi	5.93333e-08	GCA_015484465.1	GO:0005730	nucleolus
Fungi	5.93715e-08	GCA_000829775.1	GO:0055085	transmembrane transport
Fungi	5.93764e-08	GCA_900096605.1	GO:0008270	zinc ion binding
Fungi	5.93892e-08	GCA_000769215.1	GO:0008810	cellulase activity
Fungi	5.93912e-08	GCA_000260195.2	GO:0055085	transmembrane transport
Fungi	5.94094e-08	GCA_009193605.1	GO:0003723	RNA binding
Fungi	5.94489e-08	GCA_014049455.1	GO:0005788	endoplasmic reticulum lumen
Fungi	5.94728e-08	GCA_000497045.1	GO:0140513	nuclear protein-containing complex
Fungi	5.96047e-08	GCA_001048715.1	GO:0009395	phospholipid catabolic process
Fungi	5.96073e-08	GCA_004917555.1	GO:0004338	glucan exo-1,3-beta-glucosidase activity
Fungi	5.97549e-08	GCA_020570405.1	GO:0004252	serine-type endopeptidase activity
Fungi	5.97838e-08	GCA_000530735.1	GO:0042124	1,3-beta-glucanosyltransferase activity
Fungi	5.97838e-08	GCA_000530735.1	GO:0071970	fungal-type cell wall (1->3)-beta-D-glucan biosynthetic process
Fungi	5.97845e-08	GCA_014049445.1	GO:0005788	endoplasmic reticulum lumen
Fungi	5.97944e-08	GCA_000976545.2	GO:0005788	endoplasmic reticulum lumen
Fungi	5.98483e-08	GCA_905220315.1	GO:0009986	cell surface
Fungi	5.98688e-08	GCA_000260155.3	GO:0004252	serine-type endopeptidase activity
Fungi	5.98957e-08	GCA_015832175.1	GO:0000981	DNA-binding transcription factor activity, RNA polymerase II-specific
Fungi	5.99329e-08	GCA_003320035.1	GO:0008810	cellulase activity
Fungi	5.99413e-08	GCA_002003505.1	GO:0005615	extracellular space
Fungi	5.99979e-08	GCA_003073295.1	GO:1990904	ribonucleoprotein complex
Fungi	6.00564e-08	GCA_002104905.1	GO:0005654	nucleoplasm
Fungi	6.00962e-08	GCA_004786225.1	GO:0045490	pectin catabolic process
Fungi	6.01015e-08	GCA_022496965.1	GO:0031505	fungal-type cell wall organization
Fungi	6.02966e-08	GCA_018296345.1	GO:0000981	DNA-binding transcription factor activity, RNA polymerase II-specific
Fungi	6.03724e-08	GCA_000149955.2	GO:0008810	cellulase activity
Fungi	6.03765e-08	GCA_020502115.1	GO:0003723	RNA binding
Fungi	6.04263e-08	GCA_013396095.1	GO:0000328	fungal-type vacuole lumen
Fungi	6.04863e-08	GCA_003025095.1	GO:0006351	DNA-templated transcription
Fungi	6.05237e-08	GCA_020500065.1	GO:0003723	RNA binding
Fungi	6.0549e-08	GCA_022496185.1	GO:0140513	nuclear protein-containing complex
Fungi	6.06087e-08	GCA_000835555.1	GO:0031505	fungal-type cell wall organization
Fungi	6.06692e-08	GCA_020002365.1	GO:0009277	fungal-type cell wall
Fungi	6.06733e-08	GCA_002849105.1	GO:0030248	cellulose binding
Fungi	6.08342e-08	GCA_003351075.1	GO:0004252	serine-type endopeptidase activity
Fungi	6.08744e-08	GCA_000582985.1	GO:0005829	cytosol
Fungi	6.09164e-08	GCA_001908125.1	GO:0009395	phospholipid catabolic process
Fungi	6.10107e-08	GCA_022606135.1	GO:0005654	nucleoplasm
Fungi	6.10107e-08	GCA_022606135.1	GO:0005730	nucleolus
Fungi	6.10446e-08	GCA_016800925.1	GO:0000785	chromatin
Fungi	6.10518e-08	GCA_002104895.1	GO:0000747	conjugation with cellular fusion
Fungi	6.11077e-08	GCA_016584345.1	GO:0005515	protein binding
Fungi	6.11611e-08	GCA_000001985.1	GO:0004568	chitinase activity
Fungi	6.11817e-08	GCA_020575405.1	GO:0004252	serine-type endopeptidase activity
Fungi	6.12096e-08	GCA_002072255.1	GO:0003723	RNA binding
Fungi	6.1222e-08	GCA_020502245.1	GO:0055085	transmembrane transport
Fungi	6.13052e-08	GCA_010093935.1	GO:0003723	RNA binding
Fungi	6.13434e-08	GCA_020500065.1	GO:0005524	ATP binding
Fungi	6.13568e-08	GCA_000750735.1	GO:0140513	nuclear protein-containing complex
Fungi	6.14532e-08	GCA_900044135.1	GO:0005634	nucleus
Fungi	6.14768e-08	GCA_002893045.1	GO:0006508	proteolysis
Fungi	6.15384e-08	GCA_019627725.1	GO:0030245	cellulose catabolic process
Fungi	6.15384e-08	GCA_019627725.1	GO:0030248	cellulose binding
Fungi	6.15602e-08	GCA_008694065.1	GO:0005829	cytosol
Fungi	6.15649e-08	GCA_007994515.1	GO:0008270	zinc ion binding
Fungi	6.16394e-08	GCA_020499775.1	GO:0022857	transmembrane transporter activity
Fungi	6.16405e-08	GCA_022160365.1	GO:0009277	fungal-type cell wall
Fungi	6.17439e-08	GCA_010405425.1	GO:0005615	extracellular space
Fungi	6.17654e-08	GCA_004141715.1	GO:0003723	RNA binding
Fungi	6.17975e-08	GCA_000568365.1	GO:0009986	cell surface
Fungi	6.18067e-08	GCA_000222805.1	GO:0055085	transmembrane transport
Fungi	6.18192e-08	GCA_003073865.1	GO:0008240	tripeptidyl-peptidase activity
Fungi	6.1857e-08	GCA_016906555.1	GO:0045490	pectin catabolic process
Fungi	6.1863e-08	GCA_003231355.1	GO:0003723	RNA binding
Fungi	6.18947e-08	GCA_021307315.1	GO:0006351	DNA-templated transcription
Fungi	6.18981e-08	GCA_003704575.1	GO:0004650	polygalacturonase activity
Fungi	6.20039e-08	GCA_900096685.1	GO:0004190	aspartic-type endopeptidase activity
Fungi	6.20178e-08	GCA_018360975.1	GO:0005615	extracellular space
Fungi	6.20224e-08	GCA_020571965.1	GO:0004252	serine-type endopeptidase activity
Fungi	6.20273e-08	GCA_020500865.1	GO:0022857	transmembrane transporter activity
Fungi	6.2089e-08	GCA_014462655.1	GO:0030248	cellulose binding
Fungi	6.22185e-08	GCA_000319635.2	GO:0008061	chitin binding
Fungi	6.22304e-08	GCA_022578955.1	GO:0140535	intracellular protein-containing complex
Fungi	6.22494e-08	GCA_004786245.1	GO:0005615	extracellular space
Fungi	6.23211e-08	GCA_004917485.1	GO:1990904	ribonucleoprotein complex
Fungi	6.23254e-08	GCA_020002365.1	GO:1990904	ribonucleoprotein complex
Fungi	6.23509e-08	GCA_010724915.1	GO:0008270	zinc ion binding
Fungi	6.23689e-08	GCA_020498985.1	GO:0022857	transmembrane transporter activity
Fungi	6.23695e-08	GCA_020502005.1	GO:0098552	side of membrane
Fungi	6.24098e-08	GCA_003704345.1	GO:0005515	protein binding
Fungi	6.24393e-08	GCA_002352725.1	GO:0000981	DNA-binding transcription factor activity, RNA polymerase II-specific
Fungi	6.25519e-08	GCA_001642055.1	GO:0005615	extracellular space
Fungi	6.25524e-08	GCA_007821475.1	GO:0009277	fungal-type cell wall
Fungi	6.25856e-08	GCA_000240135.3	GO:0000981	DNA-binding transcription factor activity, RNA polymerase II-specific
Fungi	6.25986e-08	GCA_905332055.1	GO:0140535	intracellular protein-containing complex
Fungi	6.26754e-08	GCA_013266195.1	GO:0098552	side of membrane
Fungi	6.27095e-08	GCA_001466525.1	GO:0140513	nuclear protein-containing complex
Fungi	6.27269e-08	GCA_015251385.1	GO:0045490	pectin catabolic process
Fungi	6.27462e-08	GCA_004916875.1	GO:0098552	side of membrane
Fungi	6.28166e-08	GCA_002105055.1	GO:0005829	cytosol
Fungi	6.29847e-08	GCA_020500995.1	GO:0005524	ATP binding
Fungi	6.30057e-08	GCA_009809945.1	GO:0009505	plant-type cell wall
Fungi	6.30302e-08	GCA_020569945.1	GO:0004252	serine-type endopeptidase activity
Fungi	6.30425e-08	GCA_000006445.2	GO:0005788	endoplasmic reticulum lumen
Fungi	6.31504e-08	GCA_020502715.1	GO:0055085	transmembrane transport
Fungi	6.31669e-08	GCA_020499825.1	GO:0022857	transmembrane transporter activity
Fungi	6.31884e-08	GCA_000187425.2	GO:0006032	chitin catabolic process
Fungi	6.32052e-08	GCA_009194965.1	GO:0045493	xylan catabolic process
Fungi	6.32511e-08	GCA_003615095.1	GO:0000328	fungal-type vacuole lumen
Fungi	6.32596e-08	GCA_020574145.1	GO:0004252	serine-type endopeptidase activity
Fungi	6.33835e-08	GCA_020573915.1	GO:0004252	serine-type endopeptidase activity
Fungi	6.34167e-08	GCA_002946385.1	GO:0009986	cell surface
Fungi	6.34419e-08	GCA_020570685.1	GO:0004252	serine-type endopeptidase activity
Fungi	6.34966e-08	GCA_020500185.1	GO:0098552	side of membrane
Fungi	6.36185e-08	GCA_021432625.1	GO:0016887	ATP hydrolysis activity
Fungi	6.3769e-08	GCA_020579815.1	GO:0004252	serine-type endopeptidase activity
Fungi	6.37708e-08	GCA_000975855.3	GO:0009986	cell surface
Fungi	6.38026e-08	GCA_022495235.1	GO:0003723	RNA binding
Fungi	6.38244e-08	GCA_011764125.1	GO:0005576	extracellular region
Fungi	6.38896e-08	GCA_001644535.1	GO:0005615	extracellular space
Fungi	6.38922e-08	GCA_020573495.1	GO:0004252	serine-type endopeptidase activity
Fungi	6.3919e-08	GCA_016758765.1	GO:0005507	copper ion binding
Fungi	6.39952e-08	GCA_000956045.1	GO:0031505	fungal-type cell wall organization
Fungi	6.40546e-08	GCA_022180325.1	GO:0005615	extracellular space
Fungi	6.40879e-08	GCA_905359455.1	GO:0005829	cytosol
Fungi	6.40921e-08	GCA_020575645.1	GO:0004252	serine-type endopeptidase activity
Fungi	6.41096e-08	GCA_900000135.1	GO:0004650	polygalacturonase activity
Fungi	6.41387e-08	GCA_013758895.1	GO:0005829	cytosol
Fungi	6.41601e-08	GCA_002591415.1	GO:0009277	fungal-type cell wall
Fungi	6.41721e-08	GCA_022376515.1	GO:0052716	hydroquinone:oxygen oxidoreductase activity
Fungi	6.42412e-08	GCA_002894225.1	GO:0000328	fungal-type vacuole lumen
Fungi	6.43337e-08	GCA_002104975.1	GO:0000785	chromatin
Fungi	6.43544e-08	GCA_019157275.1	GO:0006032	chitin catabolic process
Fungi	6.43773e-08	GCA_003171545.1	GO:1990904	ribonucleoprotein complex
Fungi	6.45308e-08	GCA_010724635.1	GO:0098552	side of membrane
Fungi	6.45379e-08	GCA_014925785.1	GO:0005764	lysosome
Fungi	6.45379e-08	GCA_000977775.3	GO:0005788	endoplasmic reticulum lumen
Fungi	6.4602e-08	GCA_001895945.1	GO:0004190	aspartic-type endopeptidase activity
Fungi	6.46174e-08	GCA_020500215.1	GO:0098552	side of membrane
Fungi	6.46282e-08	GCA_008692205.1	GO:0006508	proteolysis
Fungi	6.46337e-08	GCA_002456175.2	GO:0045944	positive regulation of transcription by RNA polymerase II
Fungi	6.46627e-08	GCA_022385585.1	GO:0009986	cell surface
Fungi	6.47051e-08	GCA_022605405.1	GO:0009277	fungal-type cell wall
Fungi	6.47448e-08	GCA_022453515.1	GO:0140535	intracellular protein-containing complex
Fungi	6.47585e-08	GCA_022712995.1	GO:0016887	ATP hydrolysis activity
Fungi	6.47652e-08	GCA_009078325.1	GO:0008061	chitin binding
Fungi	6.4821e-08	GCA_013201745.1	GO:0008270	zinc ion binding
Fungi	6.48216e-08	GCA_001708105.1	GO:0005829	cytosol
Fungi	6.48461e-08	GCA_018360845.1	GO:0009277	fungal-type cell wall
Fungi	6.4955e-08	GCA_019332045.1	GO:0004190	aspartic-type endopeptidase activity
Fungi	6.49632e-08	GCA_018994065.1	GO:0000981	DNA-binding transcription factor activity, RNA polymerase II-specific
Fungi	6.50116e-08	GCA_020744215.1	GO:0004650	polygalacturonase activity
Fungi	6.50135e-08	GCA_020536175.1	GO:0005788	endoplasmic reticulum lumen
Fungi	6.50671e-08	GCA_902077795.2	GO:0031505	fungal-type cell wall organization
Fungi	6.51842e-08	GCA_020310725.1	GO:0031505	fungal-type cell wall organization
Fungi	6.52118e-08	GCA_015501535.1	GO:0008061	chitin binding
Fungi	6.53593e-08	GCA_021176775.1	GO:0006508	proteolysis
Fungi	6.54227e-08	GCA_000616825.1	GO:0009277	fungal-type cell wall
Fungi	6.54642e-08	GCA_000226115.1	GO:0031505	fungal-type cell wall organization
Fungi	6.54793e-08	GCA_004768795.1	GO:0008810	cellulase activity
Fungi	6.54956e-08	GCA_019924575.1	GO:0071555	cell wall organization
Fungi	6.55139e-08	GCA_905219615.1	GO:0004650	polygalacturonase activity
Fungi	6.55149e-08	GCA_001417835.1	GO:0031589	cell-substrate adhesion
Fungi	6.55414e-08	GCA_003344505.1	GO:0006351	DNA-templated transcription
Fungi	6.55434e-08	GCA_013421405.2	GO:0006351	DNA-templated transcription
Fungi	6.56055e-08	GCA_022343325.1	GO:0008810	cellulase activity
Fungi	6.56714e-08	GCA_004918165.1	GO:0005524	ATP binding
Fungi	6.56886e-08	GCA_000956085.1	GO:0008422	beta-glucosidase activity
Fungi	6.5701e-08	GCA_001642055.1	GO:0009986	cell surface
Fungi	6.57023e-08	GCA_013396035.1	GO:0030248	cellulose binding
Fungi	6.57382e-08	GCA_022592445.1	GO:0005524	ATP binding
Fungi	6.57467e-08	GCA_900492705.2	GO:0005829	cytosol
Fungi	6.57597e-08	GCA_000616985.1	GO:0098552	side of membrane
Fungi	6.57719e-08	GCA_002865625.1	GO:0045490	pectin catabolic process
Fungi	6.57778e-08	GCA_020572675.1	GO:0004252	serine-type endopeptidase activity
Fungi	6.57819e-08	GCA_900096625.1	GO:0004252	serine-type endopeptidase activity
Fungi	6.57941e-08	GCA_020498945.1	GO:0030248	cellulose binding
Fungi	6.58871e-08	GCA_014898285.1	GO:0006508	proteolysis
Fungi	6.58957e-08	GCA_020569685.1	GO:0004252	serine-type endopeptidase activity
Fungi	6.591e-08	GCA_011745365.1	GO:0031505	fungal-type cell wall organization
Fungi	6.59224e-08	GCA_014049585.1	GO:0005788	endoplasmic reticulum lumen
Fungi	6.5924e-08	GCA_020579825.1	GO:0004252	serine-type endopeptidase activity
Fungi	6.59859e-08	GCA_020310725.1	GO:0009986	cell surface
Fungi	6.60237e-08	GCA_001773325.1	GO:0008270	zinc ion binding
Fungi	6.60411e-08	GCA_901446245.1	GO:0005829	cytosol
Fungi	6.60635e-08	GCA_004917505.1	GO:0005515	protein binding
Fungi	6.60927e-08	GCA_004022145.1	GO:1990904	ribonucleoprotein complex
Fungi	6.6107e-08	GCA_011066795.1	GO:0031505	fungal-type cell wall organization
Fungi	6.62247e-08	GCA_015852415.1	GO:0005615	extracellular space
Fungi	6.62609e-08	GCA_009193565.1	GO:1990904	ribonucleoprotein complex
Fungi	6.63384e-08	GCA_002893035.1	GO:0005615	extracellular space
Fungi	6.63865e-08	GCA_000171015.2	GO:0006351	DNA-templated transcription
Fungi	6.64107e-08	GCA_000271705.2	GO:0004190	aspartic-type endopeptidase activity
Fungi	6.64169e-08	GCA_020580725.1	GO:0004252	serine-type endopeptidase activity
Fungi	6.64538e-08	GCA_015501595.1	GO:0000785	chromatin
Fungi	6.6474e-08	GCA_014462675.1	GO:0009277	fungal-type cell wall
Fungi	6.64801e-08	GCA_005406065.1	GO:0004190	aspartic-type endopeptidase activity
Fungi	6.65077e-08	GCA_000171015.2	GO:1990904	ribonucleoprotein complex
Fungi	6.65148e-08	GCA_002105135.1	GO:0005615	extracellular space
Fungi	6.65342e-08	GCA_011801385.1	GO:0004099	chitin deacetylase activity
Fungi	6.65873e-08	GCA_002554575.1	GO:0030248	cellulose binding
Fungi	6.65984e-08	GCA_000835455.1	GO:0031505	fungal-type cell wall organization
Fungi	6.66586e-08	GCA_903819665.1	GO:0005524	ATP binding
Fungi	6.66699e-08	GCA_018360325.1	GO:0005615	extracellular space
Fungi	6.68047e-08	GCA_020499135.1	GO:0098552	side of membrane
Fungi	6.68617e-08	GCA_905071745.1	GO:0005576	extracellular region
Fungi	6.70399e-08	GCA_000240135.3	GO:0030245	cellulose catabolic process
Fungi	6.70528e-08	GCA_018360745.1	GO:0005515	protein binding
Fungi	6.70864e-08	GCA_015832375.1	GO:0004190	aspartic-type endopeptidase activity
Fungi	6.71038e-08	GCA_016098045.1	GO:0031638	zymogen activation
Fungi	6.71309e-08	GCA_020570045.1	GO:0004252	serine-type endopeptidase activity
Fungi	6.71797e-08	GCA_000218725.1	GO:0006508	proteolysis
Fungi	6.72026e-08	GCA_020503165.1	GO:0005524	ATP binding
Fungi	6.72358e-08	GCA_018282135.1	GO:0030245	cellulose catabolic process
Fungi	6.72627e-08	GCA_014117485.1	GO:0008270	zinc ion binding
Fungi	6.72843e-08	GCA_000835515.1	GO:0009986	cell surface
Fungi	6.73759e-08	GCA_004918005.1	GO:0005634	nucleus
Fungi	6.7407e-08	GCA_000956085.1	GO:0140513	nuclear protein-containing complex
Fungi	6.74078e-08	GCA_019650295.1	GO:0140535	intracellular protein-containing complex
Fungi	6.74603e-08	GCA_020500165.1	GO:0098552	side of membrane
Fungi	6.75057e-08	GCA_022606055.1	GO:0140535	intracellular protein-containing complex
Fungi	6.75105e-08	GCA_003788615.2	GO:0005829	cytosol
Fungi	6.75482e-08	GCA_000303195.2	GO:0000328	fungal-type vacuole lumen
Fungi	6.75709e-08	GCA_013201795.1	GO:0008061	chitin binding
Fungi	6.75828e-08	GCA_000149955.2	GO:0006032	chitin catabolic process
Fungi	6.75907e-08	GCA_000344635.1	GO:0009251	glucan catabolic process
Fungi	6.76034e-08	GCA_020499995.1	GO:0055085	transmembrane transport
Fungi	6.76047e-08	GCA_010583015.1	GO:0098552	side of membrane
Fungi	6.76065e-08	GCA_000303195.2	GO:0006351	DNA-templated transcription
Fungi	6.76106e-08	GCA_000622995.1	GO:0000272	polysaccharide catabolic process
Fungi	6.76319e-08	GCA_022539335.1	GO:0140535	intracellular protein-containing complex
Fungi	6.76401e-08	GCA_021015755.1	GO:0140535	intracellular protein-containing complex
Fungi	6.76639e-08	GCA_002007995.1	GO:0000324	fungal-type vacuole
Fungi	6.77101e-08	GCA_004379715.1	GO:0009277	fungal-type cell wall
Fungi	6.7745e-08	GCA_000966595.1	GO:0005524	ATP binding
Fungi	6.77727e-08	GCA_000392275.1	GO:0030248	cellulose binding
Fungi	6.77827e-08	GCA_019924415.1	GO:0005524	ATP binding
Fungi	6.78428e-08	GCA_004022145.1	GO:0006508	proteolysis
Fungi	6.78656e-08	GCA_022578905.1	GO:0140535	intracellular protein-containing complex
Fungi	6.78899e-08	GCA_002276285.1	GO:0009277	fungal-type cell wall
Fungi	6.80416e-08	GCA_015499995.1	GO:0000785	chromatin
Fungi	6.80542e-08	GCA_003184625.1	GO:0045490	pectin catabolic process
Fungi	6.80694e-08	GCA_003339455.1	GO:0140513	nuclear protein-containing complex
Fungi	6.8098e-08	GCA_003814445.1	GO:0140513	nuclear protein-containing complex
Fungi	6.81037e-08	GCA_000585565.1	GO:0052716	hydroquinone:oxygen oxidoreductase activity
Fungi	6.81192e-08	GCA_000326105.1	GO:0005621	cellular bud scar
Fungi	6.81868e-08	GCA_022376535.1	GO:0031505	fungal-type cell wall organization
Fungi	6.82329e-08	GCA_000697665.1	GO:0140535	intracellular protein-containing complex
Fungi	6.82604e-08	GCA_003676015.1	GO:0009986	cell surface
Fungi	6.82723e-08	GCA_001632375.1	GO:0007039	protein catabolic process in the vacuole
Fungi	6.82989e-08	GCA_010093585.1	GO:0000981	DNA-binding transcription factor activity, RNA polymerase II-specific
Fungi	6.83629e-08	GCA_009556855.1	GO:0022857	transmembrane transporter activity
Fungi	6.8373e-08	GCA_020572305.1	GO:0004252	serine-type endopeptidase activity
Fungi	6.8404e-08	GCA_019207995.1	GO:0005788	endoplasmic reticulum lumen
Fungi	6.84198e-08	GCA_020509005.2	GO:0009251	glucan catabolic process
Fungi	6.85428e-08	GCA_022578685.1	GO:0022857	transmembrane transporter activity
Fungi	6.8554e-08	GCA_001204775.2	GO:0008270	zinc ion binding
Fungi	6.85602e-08	GCA_003426265.1	GO:0140513	nuclear protein-containing complex
Fungi	6.85968e-08	GCA_022750515.1	GO:0000328	fungal-type vacuole lumen
Fungi	6.86656e-08	GCA_003574525.1	GO:0005615	extracellular space
Fungi	6.87175e-08	GCA_013396255.1	GO:0006351	DNA-templated transcription
Fungi	6.87249e-08	GCA_900096615.1	GO:0030245	cellulose catabolic process
Fungi	6.87862e-08	GCA_004307905.1	GO:0005654	nucleoplasm
Fungi	6.87867e-08	GCA_022497035.1	GO:0055085	transmembrane transport
Fungi	6.87926e-08	GCA_014065205.1	GO:0005515	protein binding
Fungi	6.88003e-08	GCA_004155895.1	GO:0005829	cytosol
Fungi	6.88016e-08	GCA_001634645.1	GO:0005524	ATP binding
Fungi	6.88019e-08	GCA_900180425.1	GO:0003723	RNA binding
Fungi	6.88099e-08	GCA_020744455.1	GO:0005615	extracellular space
Fungi	6.88492e-08	GCA_000446055.1	GO:0008810	cellulase activity
Fungi	6.89103e-08	GCA_022495235.1	GO:0005615	extracellular space
Fungi	6.89232e-08	GCA_002105095.1	GO:0006508	proteolysis
Fungi	6.89583e-08	GCA_013396205.1	GO:0030245	cellulose catabolic process
Fungi	6.90025e-08	GCA_020574295.1	GO:0004252	serine-type endopeptidase activity
Fungi	6.90689e-08	GCA_000732775.1	GO:0000981	DNA-binding transcription factor activity, RNA polymerase II-specific
Fungi	6.91874e-08	GCA_022578965.1	GO:0004252	serine-type endopeptidase activity
Fungi	6.92729e-08	GCA_009663115.1	GO:0030245	cellulose catabolic process
Fungi	6.92961e-08	GCA_022376555.1	GO:0009251	glucan catabolic process
Fungi	6.92998e-08	GCA_020572985.1	GO:0004252	serine-type endopeptidase activity
Fungi	6.93338e-08	GCA_020310725.1	GO:0005615	extracellular space
Fungi	6.93818e-08	GCA_013201795.1	GO:0016887	ATP hydrolysis activity
Fungi	6.93968e-08	GCA_000219625.1	GO:0098552	side of membrane
Fungi	6.9437e-08	GCA_022432385.1	GO:0140535	intracellular protein-containing complex
Fungi	6.94774e-08	GCA_015039365.1	GO:0070007	glutamic-type endopeptidase activity
Fungi	6.94951e-08	GCA_019915245.1	GO:0009986	cell surface
Fungi	6.95229e-08	GCA_022495235.1	GO:0098552	side of membrane
Fungi	6.95475e-08	GCA_014461125.1	GO:0140535	intracellular protein-containing complex
Fungi	6.95739e-08	GCA_002104895.1	GO:0102483	scopolin beta-glucosidase activity
Fungi	6.95782e-08	GCA_905219585.1	GO:0004650	polygalacturonase activity
Fungi	6.96093e-08	GCA_018404265.1	GO:0098552	side of membrane
Fungi	6.9678e-08	GCA_013390195.1	GO:0008061	chitin binding
Fungi	6.97267e-08	GCA_002276285.1	GO:0016162	cellulose 1,4-beta-cellobiosidase activity
Fungi	6.9733e-08	GCA_014049495.1	GO:0005788	endoplasmic reticulum lumen
Fungi	6.97942e-08	GCA_001466705.1	GO:1990904	ribonucleoprotein complex
Fungi	6.97959e-08	GCA_010093945.1	GO:0005829	cytosol
Fungi	6.97984e-08	GCA_002120305.1	GO:0008810	cellulase activity
Fungi	6.98091e-08	GCA_004155915.1	GO:0004252	serine-type endopeptidase activity
Fungi	6.98166e-08	GCA_020499785.1	GO:0003723	RNA binding
Fungi	6.98902e-08	GCA_000320565.2	GO:0003723	RNA binding
Fungi	6.98968e-08	GCA_011763795.1	GO:0004190	aspartic-type endopeptidase activity
Fungi	6.99094e-08	GCA_020501805.1	GO:0022857	transmembrane transporter activity
Fungi	6.9914e-08	GCA_002760635.1	GO:0000785	chromatin
Fungi	6.99868e-08	GCA_002873125.1	GO:0004185	serine-type carboxypeptidase activity
Fungi	7.00472e-08	GCA_000814965.1	GO:0022857	transmembrane transporter activity
Fungi	7.01375e-08	GCA_020501765.1	GO:0003723	RNA binding
Fungi	7.01697e-08	GCA_014235925.1	GO:0045944	positive regulation of transcription by RNA polymerase II
Fungi	7.01872e-08	GCA_004918215.1	GO:0098552	side of membrane
Fungi	7.0218e-08	GCA_009428295.1	GO:0140513	nuclear protein-containing complex
Fungi	7.02483e-08	GCA_001275765.2	GO:0009277	fungal-type cell wall
Fungi	7.02695e-08	GCA_022578865.1	GO:0006412	translation
Fungi	7.03317e-08	GCA_014235945.1	GO:0005730	nucleolus
Fungi	7.03921e-08	GCA_020499415.1	GO:0098552	side of membrane
Fungi	7.04251e-08	GCA_014898675.1	GO:0006516	glycoprotein catabolic process
Fungi	7.04302e-08	GCA_903989565.1	GO:0005788	endoplasmic reticulum lumen
Fungi	7.05744e-08	GCA_019924895.1	GO:0045490	pectin catabolic process
Fungi	7.05917e-08	GCA_013396075.1	GO:0004252	serine-type endopeptidase activity
Fungi	7.06426e-08	GCA_022264855.1	GO:0005730	nucleolus
Fungi	7.06575e-08	GCA_003426965.1	GO:0098552	side of membrane
Fungi	7.07776e-08	GCA_011392555.1	GO:0004650	polygalacturonase activity
Fungi	7.08466e-08	GCA_018924745.1	GO:0008810	cellulase activity
Fungi	7.08478e-08	GCA_000976875.3	GO:0005788	endoplasmic reticulum lumen
Fungi	7.08577e-08	GCA_000271645.1	GO:0005576	extracellular region
Fungi	7.08585e-08	GCA_013396295.1	GO:0000981	DNA-binding transcription factor activity, RNA polymerase II-specific
Fungi	7.08615e-08	GCA_000977985.2	GO:0005788	endoplasmic reticulum lumen
Fungi	7.0939e-08	GCA_022627125.1	GO:0000981	DNA-binding transcription factor activity, RNA polymerase II-specific
Fungi	7.09427e-08	GCA_020574115.1	GO:0004252	serine-type endopeptidase activity
Fungi	7.10542e-08	GCA_902712725.1	GO:0009277	fungal-type cell wall
Fungi	7.10936e-08	GCA_018907675.1	GO:0004252	serine-type endopeptidase activity
Fungi	7.11242e-08	GCA_020501575.1	GO:0022857	transmembrane transporter activity
Fungi	7.11246e-08	GCA_000464535.1	GO:0140513	nuclear protein-containing complex
Fungi	7.11632e-08	GCA_009193645.1	GO:0006351	DNA-templated transcription
Fungi	7.12077e-08	GCA_022385715.1	GO:0140535	intracellular protein-containing complex
Fungi	7.12896e-08	GCA_021432655.1	GO:0006032	chitin catabolic process
Fungi	7.13773e-08	GCA_001632445.1	GO:0030245	cellulose catabolic process
Fungi	7.14901e-08	GCA_020501135.1	GO:0022857	transmembrane transporter activity
Fungi	7.16099e-08	GCA_019632295.1	GO:0140513	nuclear protein-containing complex
Fungi	7.16741e-08	GCA_002072405.1	GO:0008270	zinc ion binding
Fungi	7.17031e-08	GCA_004009835.2	GO:1990904	ribonucleoprotein complex
Fungi	7.17585e-08	GCA_022385755.1	GO:0004190	aspartic-type endopeptidase activity
Fungi	7.1795e-08	GCA_022627115.1	GO:0008270	zinc ion binding
Fungi	7.18064e-08	GCA_000710275.1	GO:0005829	cytosol
Fungi	7.18322e-08	GCA_000348985.1	GO:0009986	cell surface
Fungi	7.1852e-08	GCA_018360355.1	GO:0005524	ATP binding
Fungi	7.18893e-08	GCA_011763815.1	GO:0004190	aspartic-type endopeptidase activity
Fungi	7.18998e-08	GCA_000151455.1	GO:0009277	fungal-type cell wall
Fungi	7.19308e-08	GCA_000530735.1	GO:0004190	aspartic-type endopeptidase activity
Fungi	7.20074e-08	GCA_001023035.1	GO:0000328	fungal-type vacuole lumen
Fungi	7.20221e-08	GCA_012971845.1	GO:0000981	DNA-binding transcription factor activity, RNA polymerase II-specific
Fungi	7.20583e-08	GCA_000827495.1	GO:0140535	intracellular protein-containing complex
Fungi	7.20814e-08	GCA_022627115.1	GO:0004190	aspartic-type endopeptidase activity
Fungi	7.20814e-08	GCA_022627115.1	GO:0008810	cellulase activity
Fungi	7.20814e-08	GCA_022627115.1	GO:0045490	pectin catabolic process
Fungi	7.20932e-08	GCA_020574375.1	GO:0004252	serine-type endopeptidase activity
Fungi	7.2101e-08	GCA_900074725.1	GO:0005788	endoplasmic reticulum lumen
Fungi	7.21653e-08	GCA_020572315.1	GO:0004252	serine-type endopeptidase activity
Fungi	7.22097e-08	GCA_003704675.1	GO:0005524	ATP binding
Fungi	7.22613e-08	GCA_020575485.1	GO:0004252	serine-type endopeptidase activity
Fungi	7.23245e-08	GCA_010015585.1	GO:0005829	cytosol
Fungi	7.23623e-08	GCA_013396075.1	GO:0008061	chitin binding
Fungi	7.24463e-08	GCA_015502565.1	GO:0004252	serine-type endopeptidase activity
Fungi	7.2489e-08	GCA_004920355.1	GO:0005730	nucleolus
Fungi	7.25408e-08	GCA_020503535.1	GO:0005524	ATP binding
Fungi	7.26643e-08	GCA_004786205.1	GO:0005524	ATP binding
Fungi	7.27128e-08	GCA_001855235.1	GO:0000981	DNA-binding transcription factor activity, RNA polymerase II-specific
Fungi	7.27328e-08	GCA_020502725.1	GO:0005524	ATP binding
Fungi	7.27348e-08	GCA_001664045.1	GO:0009986	cell surface
Fungi	7.27666e-08	GCA_016695485.1	GO:0005507	copper ion binding
Fungi	7.27722e-08	GCA_009193525.1	GO:1990904	ribonucleoprotein complex
Fungi	7.28104e-08	GCA_000338975.1	GO:0005615	extracellular space
Fungi	7.28165e-08	GCA_000002525.1	GO:0005524	ATP binding
Fungi	7.286e-08	GCA_002077065.1	GO:0065003	protein-containing complex assembly
Fungi	7.28798e-08	GCA_018906765.1	GO:0030245	cellulose catabolic process
Fungi	7.28979e-08	GCA_019207735.1	GO:0005788	endoplasmic reticulum lumen
Fungi	7.29166e-08	GCA_003327735.1	GO:0034975	protein folding in endoplasmic reticulum
Fungi	7.29217e-08	GCA_900074735.1	GO:0140513	nuclear protein-containing complex
Fungi	7.29843e-08	GCA_000697645.1	GO:0004650	polygalacturonase activity
Fungi	7.29847e-08	GCA_016946835.1	GO:0005525	GTP binding
Fungi	7.3054e-08	GCA_015844325.1	GO:0045944	positive regulation of transcription by RNA polymerase II
Fungi	7.31003e-08	GCA_020568205.1	GO:0004252	serine-type endopeptidase activity
Fungi	7.31194e-08	GCA_020500695.1	GO:0098552	side of membrane
Fungi	7.31294e-08	GCA_000002515.1	GO:0140513	nuclear protein-containing complex
Fungi	7.31494e-08	GCA_013138035.1	GO:0008061	chitin binding
Fungi	7.32344e-08	GCA_002850765.1	GO:0005524	ATP binding
Fungi	7.32409e-08	GCA_013396195.1	GO:0098552	side of membrane
Fungi	7.33484e-08	GCA_014898535.1	GO:0005829	cytosol
Fungi	7.35242e-08	GCA_020573285.1	GO:0004252	serine-type endopeptidase activity
Fungi	7.35883e-08	GCA_002946385.1	GO:0045490	pectin catabolic process
Fungi	7.36509e-08	GCA_001632445.1	GO:0045490	pectin catabolic process
Fungi	7.3661e-08	GCA_001263195.1	GO:0140513	nuclear protein-containing complex
Fungi	7.37437e-08	GCA_002072255.1	GO:0006032	chitin catabolic process
Fungi	7.37489e-08	GCA_020502035.1	GO:0098552	side of membrane
Fungi	7.3795e-08	GCA_010093805.1	GO:0140535	intracellular protein-containing complex
Fungi	7.38509e-08	GCA_000344635.1	GO:0004190	aspartic-type endopeptidase activity
Fungi	7.38601e-08	GCA_020500975.1	GO:0005524	ATP binding
Fungi	7.3885e-08	GCA_022627135.1	GO:0030245	cellulose catabolic process
Fungi	7.39194e-08	GCA_001661415.1	GO:0005788	endoplasmic reticulum lumen
Fungi	7.40709e-08	GCA_001664025.1	GO:0005634	nucleus
Fungi	7.4096e-08	GCA_016628085.1	GO:0005524	ATP binding
Fungi	7.41097e-08	GCA_003615095.1	GO:0045490	pectin catabolic process
Fungi	7.41541e-08	GCA_004369065.1	GO:0005615	extracellular space
Fungi	7.42167e-08	GCA_021365295.1	GO:0006412	translation
Fungi	7.42486e-08	GCA_002871155.1	GO:0008240	tripeptidyl-peptidase activity
Fungi	7.42487e-08	GCA_003795295.1	GO:0006508	proteolysis
Fungi	7.4313e-08	GCA_011763895.1	GO:0004190	aspartic-type endopeptidase activity
Fungi	7.43366e-08	GCA_000827265.1	GO:0004650	polygalacturonase activity
Fungi	7.43606e-08	GCA_004156015.1	GO:0098552	side of membrane
Fungi	7.44053e-08	GCA_013363075.1	GO:0005524	ATP binding
Fungi	7.44194e-08	GCA_017309895.1	GO:0030245	cellulose catabolic process
Fungi	7.45505e-08	GCA_000835555.1	GO:0140513	nuclear protein-containing complex
Fungi	7.45637e-08	GCA_010093485.1	GO:0140535	intracellular protein-containing complex
Fungi	7.47088e-08	GCA_900067095.1	GO:0004252	serine-type endopeptidase activity
Fungi	7.4762e-08	GCA_004337985.1	GO:0008061	chitin binding
Fungi	7.47885e-08	GCA_009017415.1	GO:0045944	positive regulation of transcription by RNA polymerase II
Fungi	7.48077e-08	GCA_000326105.1	GO:0005829	cytosol
Fungi	7.48119e-08	GCA_022497155.1	GO:0031505	fungal-type cell wall organization
Fungi	7.48485e-08	GCA_018360905.1	GO:0009277	fungal-type cell wall
Fungi	7.4977e-08	GCA_013396175.1	GO:0003723	RNA binding
Fungi	7.50412e-08	GCA_010094145.1	GO:0005615	extracellular space
Fungi	7.50528e-08	GCA_020501545.1	GO:0022857	transmembrane transporter activity
Fungi	7.50736e-08	GCA_000182895.1	GO:0052716	hydroquinone:oxygen oxidoreductase activity
Fungi	7.53072e-08	GCA_001890805.1	GO:0098552	side of membrane
Fungi	7.53216e-08	GCA_019609905.1	GO:0030245	cellulose catabolic process
Fungi	7.53878e-08	GCA_001970855.1	GO:0005576	extracellular region
Fungi	7.53938e-08	GCA_000338975.1	GO:0000981	DNA-binding transcription factor activity, RNA polymerase II-specific
Fungi	7.54038e-08	GCA_000582985.1	GO:0071949	FAD binding
Fungi	7.54101e-08	GCA_002120305.1	GO:0098552	side of membrane
Fungi	7.54274e-08	GCA_001306435.1	GO:0005615	extracellular space
Fungi	7.54317e-08	GCA_002317995.1	GO:0000785	chromatin
Fungi	7.54852e-08	GCA_004917965.1	GO:0005576	extracellular region
Fungi	7.5578e-08	GCA_020572205.1	GO:0004252	serine-type endopeptidase activity
Fungi	7.55816e-08	GCA_021399445.1	GO:0016616	oxidoreductase activity, acting on the CH-OH group of donors, NAD or NADP as acceptor
Fungi	7.56133e-08	GCA_020569145.1	GO:0004252	serine-type endopeptidase activity
Fungi	7.57404e-08	GCA_002895985.1	GO:0030245	cellulose catabolic process
Fungi	7.57845e-08	GCA_004786265.1	GO:0030248	cellulose binding
Fungi	7.58646e-08	GCA_000149925.1	GO:0005515	protein binding
Fungi	7.58708e-08	GCA_018360325.1	GO:0005515	protein binding
Fungi	7.5874e-08	GCA_002117355.1	GO:0009277	fungal-type cell wall
Fungi	7.58792e-08	GCA_000001985.1	GO:0055085	transmembrane transport
Fungi	7.59282e-08	GCA_020580115.1	GO:0004252	serine-type endopeptidase activity
Fungi	7.59331e-08	GCA_016808415.1	GO:0006351	DNA-templated transcription
Fungi	7.59649e-08	GCA_003615115.1	GO:0000328	fungal-type vacuole lumen
Fungi	7.59649e-08	GCA_003615115.1	GO:0030245	cellulose catabolic process
Fungi	7.5981e-08	GCA_001189475.1	GO:0004190	aspartic-type endopeptidase activity
Fungi	7.60353e-08	GCA_020503395.1	GO:0098552	side of membrane
Fungi	7.60539e-08	GCA_001702695.2	GO:0009986	cell surface
Fungi	7.6071e-08	GCA_022496225.1	GO:0004185	serine-type carboxypeptidase activity
Fungi	7.61288e-08	GCA_015484515.1	GO:0000785	chromatin
Fungi	7.61594e-08	GCA_004011695.1	GO:0003723	RNA binding
Fungi	7.626e-08	GCA_001602395.1	GO:0030600	feruloyl esterase activity
Fungi	7.62972e-08	GCA_010015805.1	GO:0005615	extracellular space
Fungi	7.63194e-08	GCA_001630335.1	GO:0031154	culmination involved in sorocarp development
Fungi	7.6394e-08	GCA_004917505.1	GO:0005524	ATP binding
Fungi	7.64162e-08	GCA_019565615.1	GO:0006351	DNA-templated transcription
Fungi	7.64518e-08	GCA_016647645.1	GO:0005615	extracellular space
Fungi	7.65104e-08	GCA_002251995.2	GO:0004190	aspartic-type endopeptidase activity
Fungi	7.65574e-08	GCA_003184865.1	GO:0003723	RNA binding
Fungi	7.65932e-08	GCA_004917305.1	GO:0009986	cell surface
Fungi	7.66082e-08	GCA_004786145.1	GO:0022857	transmembrane transporter activity
Fungi	7.66671e-08	GCA_020578205.1	GO:0004252	serine-type endopeptidase activity
Fungi	7.66904e-08	GCA_020581155.1	GO:0004252	serine-type endopeptidase activity
Fungi	7.66911e-08	GCA_001653235.2	GO:0005829	cytosol
Fungi	7.67447e-08	GCA_001625265.1	GO:0140535	intracellular protein-containing complex
Fungi	7.67959e-08	GCA_019924715.1	GO:0009986	cell surface
Fungi	7.68673e-08	GCA_022539325.1	GO:0003723	RNA binding
Fungi	7.68899e-08	GCA_011066465.2	GO:0045490	pectin catabolic process
Fungi	7.69137e-08	GCA_004379285.1	GO:0005615	extracellular space
Fungi	7.69825e-08	GCA_004917105.1	GO:0005524	ATP binding
Fungi	7.69845e-08	GCA_010094035.1	GO:0140535	intracellular protein-containing complex
Fungi	7.70175e-08	GCA_000770705.1	GO:0004190	aspartic-type endopeptidase activity
Fungi	7.70874e-08	GCA_019632275.1	GO:0004650	polygalacturonase activity
Fungi	7.73333e-08	GCA_020503165.1	GO:0022857	transmembrane transporter activity
Fungi	7.73593e-08	GCA_000143105.2	GO:0006508	proteolysis
Fungi	7.73661e-08	GCA_014461115.1	GO:0008240	tripeptidyl-peptidase activity
Fungi	7.74053e-08	GCA_022813925.1	GO:0006508	proteolysis
Fungi	7.74381e-08	GCA_000182895.1	GO:0005730	nucleolus
Fungi	7.74605e-08	GCA_001672515.1	GO:0005730	nucleolus
Fungi	7.74631e-08	GCA_000513335.1	GO:0006032	chitin catabolic process
Fungi	7.74655e-08	GCA_015039395.1	GO:0004252	serine-type endopeptidase activity
Fungi	7.74916e-08	GCA_020501345.1	GO:0022857	transmembrane transporter activity
Fungi	7.75026e-08	GCA_020568325.1	GO:0004252	serine-type endopeptidase activity
Fungi	7.75675e-08	GCA_022496185.1	GO:1990904	ribonucleoprotein complex
Fungi	7.76057e-08	GCA_002072265.1	GO:0008270	zinc ion binding
Fungi	7.76432e-08	GCA_000786625.1	GO:0008810	cellulase activity
Fungi	7.76585e-08	GCA_022453515.1	GO:0004568	chitinase activity
Fungi	7.76637e-08	GCA_020501645.1	GO:0098552	side of membrane
Fungi	7.76935e-08	GCA_900180425.1	GO:0009986	cell surface
Fungi	7.77765e-08	GCA_009806415.1	GO:1902600	proton transmembrane transport
Fungi	7.77987e-08	GCA_020498965.1	GO:0022857	transmembrane transporter activity
Fungi	7.78102e-08	GCA_003615185.1	GO:0005829	cytosol
Fungi	7.78347e-08	GCA_014904835.1	GO:0008061	chitin binding
Fungi	7.78629e-08	GCA_022160275.1	GO:0140535	intracellular protein-containing complex
Fungi	7.79002e-08	GCA_003813185.1	GO:0035556	intracellular signal transduction
Fungi	7.7946e-08	GCA_020500905.1	GO:0006357	regulation of transcription by RNA polymerase II
Fungi	7.7987e-08	GCA_013390195.1	GO:0031638	zymogen activation
Fungi	7.80962e-08	GCA_022385695.1	GO:0004650	polygalacturonase activity
Fungi	7.81953e-08	GCA_003184865.1	GO:0008270	zinc ion binding
Fungi	7.83065e-08	GCA_020499565.1	GO:0098552	side of membrane
Fungi	7.83365e-08	GCA_020891255.1	GO:0030476	ascospore wall assembly
Fungi	7.84134e-08	GCA_022578765.1	GO:0055085	transmembrane transport
Fungi	7.85228e-08	GCA_022578495.1	GO:0098552	side of membrane
Fungi	7.85303e-08	GCA_020580665.1	GO:0004252	serine-type endopeptidase activity
Fungi	7.85363e-08	GCA_020501605.1	GO:0098552	side of membrane
Fungi	7.85837e-08	GCA_020570395.1	GO:0004252	serine-type endopeptidase activity
Fungi	7.85897e-08	GCA_001566745.1	GO:0140513	nuclear protein-containing complex
Fungi	7.86202e-08	GCA_003203555.1	GO:0006468	protein phosphorylation
Fungi	7.86716e-08	GCA_001636815.1	GO:0098552	side of membrane
Fungi	7.86753e-08	GCA_003184535.1	GO:0000981	DNA-binding transcription factor activity, RNA polymerase II-specific
Fungi	7.8719e-08	GCA_020502365.1	GO:0098552	side of membrane
Fungi	7.87938e-08	GCA_001625265.1	GO:0006412	translation
Fungi	7.885e-08	GCA_000723665.1	GO:0005829	cytosol
Fungi	7.88544e-08	GCA_010015825.1	GO:0004185	serine-type carboxypeptidase activity
Fungi	7.88638e-08	GCA_004307925.1	GO:0004185	serine-type carboxypeptidase activity
Fungi	7.89323e-08	GCA_019633545.1	GO:0004650	polygalacturonase activity
Fungi	7.89366e-08	GCA_001882365.1	GO:0005829	cytosol
Fungi	7.89376e-08	GCA_014925825.1	GO:0140535	intracellular protein-containing complex
Fungi	7.90343e-08	GCA_003851025.1	GO:0140513	nuclear protein-containing complex
Fungi	7.90353e-08	GCA_020571815.1	GO:0004252	serine-type endopeptidase activity
Fungi	7.90376e-08	GCA_019924875.1	GO:0005524	ATP binding
Fungi	7.90483e-08	GCA_020744495.1	GO:0004190	aspartic-type endopeptidase activity
Fungi	7.90871e-08	GCA_016865315.1	GO:0003723	RNA binding
Fungi	7.91042e-08	GCA_000835505.1	GO:0005524	ATP binding
Fungi	7.91794e-08	GCA_006542485.1	GO:0098552	side of membrane
Fungi	7.93423e-08	GCA_020568465.1	GO:0004252	serine-type endopeptidase activity
Fungi	7.93636e-08	GCA_010015735.1	GO:0005615	extracellular space
Fungi	7.94983e-08	GCA_000820605.1	GO:0008061	chitin binding
Fungi	7.95779e-08	GCA_000978885.1	GO:0004553	hydrolase activity, hydrolyzing O-glycosyl compounds
Fungi	7.96188e-08	GCA_000814955.1	GO:0005829	cytosol
Fungi	7.96292e-08	GCA_021399465.1	GO:0031505	fungal-type cell wall organization
Fungi	7.96586e-08	GCA_014904985.1	GO:0140513	nuclear protein-containing complex
Fungi	7.98429e-08	GCA_000426985.1	GO:0004190	aspartic-type endopeptidase activity
Fungi	7.98973e-08	GCA_003184865.1	GO:0031505	fungal-type cell wall organization
Fungi	8.00038e-08	GCA_000002655.1	GO:0004568	chitinase activity
Fungi	8.00124e-08	GCA_010724455.1	GO:0030245	cellulose catabolic process
Fungi	8.01106e-08	GCA_000260075.2	GO:0045944	positive regulation of transcription by RNA polymerase II
Fungi	8.01916e-08	GCA_000300555.1	GO:0030248	cellulose binding
Fungi	8.02095e-08	GCA_000523455.1	GO:0005615	extracellular space
Fungi	8.02157e-08	GCA_002234955.1	GO:0005524	ATP binding
Fungi	8.02537e-08	GCA_000292585.1	GO:0030245	cellulose catabolic process
Fungi	8.03619e-08	GCA_015698045.1	GO:0004252	serine-type endopeptidase activity
Fungi	8.03702e-08	GCA_004154745.1	GO:0009986	cell surface
Fungi	8.04019e-08	GCA_020503455.1	GO:0098552	side of membrane
Fungi	8.04589e-08	GCA_022592435.1	GO:0004185	serine-type carboxypeptidase activity
Fungi	8.04911e-08	GCA_022578515.1	GO:0005829	cytosol
Fungi	8.04939e-08	GCA_001592805.2	GO:0140513	nuclear protein-containing complex
Fungi	8.05013e-08	GCA_020746845.1	GO:0004252	serine-type endopeptidase activity
Fungi	8.05103e-08	GCA_020503915.1	GO:0022857	transmembrane transporter activity
Fungi	8.05297e-08	GCA_018360255.1	GO:0031505	fungal-type cell wall organization
Fungi	8.05486e-08	GCA_017639365.1	GO:0004252	serine-type endopeptidase activity
Fungi	8.05678e-08	GCA_019454015.1	GO:0005615	extracellular space
Fungi	8.06285e-08	GCA_002573585.1	GO:0008810	cellulase activity
Fungi	8.06301e-08	GCA_022592435.1	GO:0140535	intracellular protein-containing complex
Fungi	8.07058e-08	GCA_000218725.1	GO:1990904	ribonucleoprotein complex
Fungi	8.07394e-08	GCA_019924465.1	GO:0055085	transmembrane transport
Fungi	8.0762e-08	GCA_000260195.2	GO:0031505	fungal-type cell wall organization
Fungi	8.07808e-08	GCA_020501835.1	GO:0022857	transmembrane transporter activity
Fungi	8.08028e-08	GCA_003615185.1	GO:0008810	cellulase activity
Fungi	8.08028e-08	GCA_003615185.1	GO:0045490	pectin catabolic process
Fungi	8.08063e-08	GCA_003344505.1	GO:0006508	proteolysis
Fungi	8.0813e-08	GCA_022264855.1	GO:0030245	cellulose catabolic process
Fungi	8.08361e-08	GCA_020744355.1	GO:0003723	RNA binding
Fungi	8.09057e-08	GCA_000439145.3	GO:0004712	protein serine/threonine/tyrosine kinase activity
Fungi	8.0921e-08	GCA_002022785.1	GO:0004252	serine-type endopeptidase activity
Fungi	8.10192e-08	GCA_004154835.1	GO:0009986	cell surface
Fungi	8.10873e-08	GCA_000591435.1	GO:0006032	chitin catabolic process
Fungi	8.11359e-08	GCA_000149305.1	GO:0003723	RNA binding
Fungi	8.11378e-08	GCA_013396015.1	GO:0003723	RNA binding
Fungi	8.12062e-08	GCA_004786125.1	GO:0030248	cellulose binding
Fungi	8.12292e-08	GCA_000820605.1	GO:0005524	ATP binding
Fungi	8.12953e-08	GCA_002382835.1	GO:0098552	side of membrane
Fungi	8.13257e-08	GCA_000219625.1	GO:0003677	DNA binding
Fungi	8.13562e-08	GCA_001417835.1	GO:0005537	mannose binding
Fungi	8.14735e-08	GCA_019924955.1	GO:0031505	fungal-type cell wall organization
Fungi	8.14827e-08	GCA_000441935.1	GO:0031505	fungal-type cell wall organization
Fungi	8.15322e-08	GCA_002104905.1	GO:0005788	endoplasmic reticulum lumen
Fungi	8.15656e-08	GCA_001645055.2	GO:0005829	cytosol
Fungi	8.16232e-08	GCA_022180345.1	GO:0005524	ATP binding
Fungi	8.1656e-08	GCA_004918115.1	GO:0055085	transmembrane transport
Fungi	8.17305e-08	GCA_000976245.2	GO:0005788	endoplasmic reticulum lumen
Fungi	8.17414e-08	GCA_022578815.1	GO:0004190	aspartic-type endopeptidase activity
Fungi	8.177e-08	GCA_003144605.1	GO:0008061	chitin binding
Fungi	8.17918e-08	GCA_004786125.1	GO:0006508	proteolysis
Fungi	8.18134e-08	GCA_000365165.2	GO:0006508	proteolysis
Fungi	8.18134e-08	GCA_000365165.2	GO:0140513	nuclear protein-containing complex
Fungi	8.18734e-08	GCA_009193485.1	GO:0031505	fungal-type cell wall organization
Fungi	8.1879e-08	GCA_015533775.1	GO:0098552	side of membrane
Fungi	8.2076e-08	GCA_000827325.1	GO:0006351	DNA-templated transcription
Fungi	8.21581e-08	GCA_000151335.1	GO:0000328	fungal-type vacuole lumen
Fungi	8.22234e-08	GCA_020573325.1	GO:0004252	serine-type endopeptidase activity
Fungi	8.22389e-08	GCA_012932015.1	GO:0030245	cellulose catabolic process
Fungi	8.22389e-08	GCA_012932015.1	GO:0045490	pectin catabolic process
Fungi	8.22627e-08	GCA_020747065.1	GO:0005730	nucleolus
Fungi	8.24574e-08	GCA_022627095.1	GO:0006351	DNA-templated transcription
Fungi	8.25185e-08	GCA_016097945.1	GO:0005576	extracellular region
Fungi	8.25185e-08	GCA_016097945.1	GO:0008061	chitin binding
Fungi	8.25285e-08	GCA_002007945.1	GO:0000981	DNA-binding transcription factor activity, RNA polymerase II-specific
Fungi	8.25336e-08	GCA_003012285.1	GO:0008061	chitin binding
Fungi	8.25549e-08	GCA_000260155.3	GO:0055085	transmembrane transport
Fungi	8.25604e-08	GCA_000151525.2	GO:0140513	nuclear protein-containing complex
Fungi	8.26027e-08	GCA_003704685.1	GO:0005615	extracellular space
Fungi	8.26208e-08	GCA_002892995.1	GO:0098552	side of membrane
Fungi	8.26999e-08	GCA_013368295.1	GO:0005615	extracellular space
Fungi	8.27613e-08	GCA_900029915.1	GO:0004252	serine-type endopeptidase activity
Fungi	8.28684e-08	GCA_020502425.1	GO:0098552	side of membrane
Fungi	8.29195e-08	GCA_003013715.2	GO:0009986	cell surface
Fungi	8.29208e-08	GCA_000750745.1	GO:0030248	cellulose binding
Fungi	8.29558e-08	GCA_003184535.1	GO:0045490	pectin catabolic process
Fungi	8.30032e-08	GCA_014898465.1	GO:0030248	cellulose binding
Fungi	8.30162e-08	GCA_004379285.1	GO:0006508	proteolysis
Fungi	8.31737e-08	GCA_003144235.1	GO:0004553	hydrolase activity, hydrolyzing O-glycosyl compounds
Fungi	8.32838e-08	GCA_018360215.1	GO:0009277	fungal-type cell wall
Fungi	8.33152e-08	GCA_002216725.1	GO:0005829	cytosol
Fungi	8.3316e-08	GCA_000775455.1	GO:0140513	nuclear protein-containing complex
Fungi	8.3324e-08	GCA_000260155.3	GO:0045944	positive regulation of transcription by RNA polymerase II
Fungi	8.34256e-08	GCA_003184925.1	GO:0045490	pectin catabolic process
Fungi	8.34693e-08	GCA_015501055.1	GO:0008810	cellulase activity
Fungi	8.34904e-08	GCA_000835515.1	GO:1990904	ribonucleoprotein complex
Fungi	8.35654e-08	GCA_003698115.1	GO:0140513	nuclear protein-containing complex
Fungi	8.35919e-08	GCA_022788515.1	GO:1990904	ribonucleoprotein complex
Fungi	8.36838e-08	GCA_003615075.1	GO:0045490	pectin catabolic process
Fungi	8.3719e-08	GCA_002352725.1	GO:0000328	fungal-type vacuole lumen
Fungi	8.3756e-08	GCA_010724795.1	GO:0006351	DNA-templated transcription
Fungi	8.37896e-08	GCA_000260215.2	GO:0031638	zymogen activation
Fungi	8.37972e-08	GCA_013390205.1	GO:0016887	ATP hydrolysis activity
Fungi	8.38332e-08	GCA_016647635.1	GO:0009251	glucan catabolic process
Fungi	8.38984e-08	GCA_000166005.1	GO:0003723	RNA binding
Fungi	8.40234e-08	GCA_011763565.1	GO:0005615	extracellular space
Fungi	8.40234e-08	GCA_011763565.1	GO:0009277	fungal-type cell wall
Fungi	8.40917e-08	GCA_000313525.1	GO:0003723	RNA binding
Fungi	8.41933e-08	GCA_001713645.1	GO:0009277	fungal-type cell wall
Fungi	8.42077e-08	GCA_021193595.1	GO:0004650	polygalacturonase activity
Fungi	8.42077e-08	GCA_021193595.1	GO:0005615	extracellular space
Fungi	8.42142e-08	GCA_015679695.1	GO:0004190	aspartic-type endopeptidase activity
Fungi	8.42328e-08	GCA_003795315.1	GO:0031505	fungal-type cell wall organization
Fungi	8.43348e-08	GCA_019924995.1	GO:0102483	scopolin beta-glucosidase activity
Fungi	8.4364e-08	GCA_016097735.1	GO:0006032	chitin catabolic process
Fungi	8.43737e-08	GCA_000187425.2	GO:0055085	transmembrane transport
Fungi	8.43824e-08	GCA_020568635.1	GO:0004252	serine-type endopeptidase activity
Fungi	8.44012e-08	GCA_003615155.1	GO:0009986	cell surface
Fungi	8.4415e-08	GCA_010356995.1	GO:0098552	side of membrane
Fungi	8.44159e-08	GCA_022496955.1	GO:0005829	cytosol
Fungi	8.44435e-08	GCA_018361025.1	GO:0005615	extracellular space
Fungi	8.44873e-08	GCA_000775525.1	GO:0009986	cell surface
Fungi	8.45179e-08	GCA_020503445.1	GO:0098552	side of membrane
Fungi	8.47169e-08	GCA_000616985.1	GO:0000328	fungal-type vacuole lumen
Fungi	8.47303e-08	GCA_000525045.1	GO:0030248	cellulose binding
Fungi	8.4774e-08	GCA_003788565.2	GO:0005515	protein binding
Fungi	8.47987e-08	GCA_000003515.2	GO:0140513	nuclear protein-containing complex
Fungi	8.48559e-08	GCA_000241205.2	GO:0070008	serine-type exopeptidase activity
Fungi	8.48663e-08	GCA_000190195.1	GO:0009986	cell surface
Fungi	8.48889e-08	GCA_900080155.1	GO:0140513	nuclear protein-containing complex
Fungi	8.50201e-08	GCA_003184595.1	GO:0000981	DNA-binding transcription factor activity, RNA polymerase II-specific
Fungi	8.50231e-08	GCA_020577855.1	GO:0004252	serine-type endopeptidase activity
Fungi	8.51042e-08	GCA_002705745.1	GO:0008061	chitin binding
Fungi	8.51749e-08	GCA_020569895.1	GO:0004252	serine-type endopeptidase activity
Fungi	8.5217e-08	GCA_020501135.1	GO:0055085	transmembrane transport
Fungi	8.52173e-08	GCA_012971845.1	GO:0031505	fungal-type cell wall organization
Fungi	8.52588e-08	GCA_020744335.1	GO:0030245	cellulose catabolic process
Fungi	8.52991e-08	GCA_009176375.1	GO:0098552	side of membrane
Fungi	8.53303e-08	GCA_020501325.1	GO:0030248	cellulose binding
Fungi	8.53732e-08	GCA_020744455.1	GO:0008810	cellulase activity
Fungi	8.5422e-08	GCA_019669845.1	GO:0000981	DNA-binding transcription factor activity, RNA polymerase II-specific
Fungi	8.54471e-08	GCA_020499935.1	GO:0022857	transmembrane transporter activity
Fungi	8.54591e-08	GCA_021193595.1	GO:0140535	intracellular protein-containing complex
Fungi	8.56009e-08	GCA_019915245.1	GO:0003723	RNA binding
Fungi	8.5677e-08	GCA_019633485.1	GO:0045490	pectin catabolic process
Fungi	8.56854e-08	GCA_014904935.1	GO:0004190	aspartic-type endopeptidase activity
Fungi	8.58414e-08	GCA_020503565.1	GO:0003723	RNA binding
Fungi	8.58963e-08	GCA_000271745.2	GO:0031638	zymogen activation
Fungi	8.59205e-08	GCA_006535985.1	GO:0006032	chitin catabolic process
Fungi	8.59246e-08	GCA_010093925.1	GO:0006351	DNA-templated transcription
Fungi	8.61428e-08	GCA_015657495.1	GO:0005615	extracellular space
Fungi	8.61447e-08	GCA_020744215.1	GO:0009986	cell surface
Fungi	8.61874e-08	GCA_011762625.1	GO:0005615	extracellular space
Fungi	8.62809e-08	GCA_000835555.1	GO:0009986	cell surface
Fungi	8.62992e-08	GCA_008931885.1	GO:0009986	cell surface
Fungi	8.62992e-08	GCA_008931885.1	GO:0030248	cellulose binding
Fungi	8.64204e-08	GCA_010093945.1	GO:0098552	side of membrane
Fungi	8.64706e-08	GCA_002894145.1	GO:0098552	side of membrane
Fungi	8.64802e-08	GCA_020502995.1	GO:0003723	RNA binding
Fungi	8.65119e-08	GCA_010093935.1	GO:0009251	glucan catabolic process
Fungi	8.65346e-08	GCA_004802725.1	GO:0005615	extracellular space
Fungi	8.65474e-08	GCA_003426965.1	GO:0006508	proteolysis
Fungi	8.65543e-08	GCA_003320035.1	GO:0045490	pectin catabolic process
Fungi	8.65989e-08	GCA_020500945.1	GO:0005524	ATP binding
Fungi	8.66305e-08	GCA_007993695.1	GO:0009986	cell surface
Fungi	8.66407e-08	GCA_020744175.1	GO:0005730	nucleolus
Fungi	8.66434e-08	GCA_022788445.1	GO:1990904	ribonucleoprotein complex
Fungi	8.67024e-08	GCA_018360575.1	GO:0009277	fungal-type cell wall
Fungi	8.67162e-08	GCA_020746995.1	GO:0045490	pectin catabolic process
Fungi	8.67984e-08	GCA_011066715.1	GO:0045490	pectin catabolic process
Fungi	8.68554e-08	GCA_000938895.1	GO:0042764	ascospore-type prospore
Fungi	8.70194e-08	GCA_001984395.2	GO:0000328	fungal-type vacuole lumen
Fungi	8.70267e-08	GCA_015501605.1	GO:0045493	xylan catabolic process
Fungi	8.70932e-08	GCA_001720205.1	GO:0009251	glucan catabolic process
Fungi	8.71056e-08	GCA_000525045.1	GO:0005739	mitochondrion
Fungi	8.71147e-08	GCA_003615185.1	GO:0004252	serine-type endopeptidase activity
Fungi	8.7165e-08	GCA_013368315.1	GO:0030248	cellulose binding
Fungi	8.71786e-08	GCA_021365335.1	GO:0005615	extracellular space
Fungi	8.72379e-08	GCA_004369135.1	GO:0030245	cellulose catabolic process
Fungi	8.72589e-08	GCA_022627125.1	GO:0030245	cellulose catabolic process
Fungi	8.72949e-08	GCA_001702695.2	GO:0008810	cellulase activity
Fungi	8.74165e-08	GCA_011066485.2	GO:0006351	DNA-templated transcription
Fungi	8.74542e-08	GCA_000340215.1	GO:0009277	fungal-type cell wall
Fungi	8.75238e-08	GCA_003184645.1	GO:0045490	pectin catabolic process
Fungi	8.75461e-08	GCA_010093805.1	GO:0098552	side of membrane
Fungi	8.75673e-08	GCA_000804445.1	GO:0098552	side of membrane
Fungi	8.76882e-08	GCA_010015725.1	GO:0000981	DNA-binding transcription factor activity, RNA polymerase II-specific
Fungi	8.76908e-08	GCA_003704685.1	GO:0000785	chromatin
Fungi	8.77408e-08	GCA_022264835.1	GO:1990904	ribonucleoprotein complex
Fungi	8.77548e-08	GCA_001708105.1	GO:0009986	cell surface
Fungi	8.77572e-08	GCA_001632435.1	GO:0004185	serine-type carboxypeptidase activity
Fungi	8.7767e-08	GCA_015679595.1	GO:0005829	cytosol
Fungi	8.79969e-08	GCA_020503295.1	GO:0009277	fungal-type cell wall
Fungi	8.80396e-08	GCA_000474925.1	GO:0008810	cellulase activity
Fungi	8.80679e-08	GCA_009728645.1	GO:0055085	transmembrane transport
Fungi	8.81152e-08	GCA_020503305.1	GO:0030248	cellulose binding
Fungi	8.81748e-08	GCA_021015755.1	GO:0030245	cellulose catabolic process
Fungi	8.82684e-08	GCA_014904905.1	GO:1990904	ribonucleoprotein complex
Fungi	8.83045e-08	GCA_000182765.2	GO:0005615	extracellular space
Fungi	8.83287e-08	GCA_000773845.1	GO:0005615	extracellular space
Fungi	8.83828e-08	GCA_015679595.1	GO:0006032	chitin catabolic process
Fungi	8.84159e-08	GCA_019925035.1	GO:0098552	side of membrane
Fungi	8.84432e-08	GCA_004355085.1	GO:0035556	intracellular signal transduction
Fungi	8.84797e-08	GCA_020499405.1	GO:0003723	RNA binding
Fungi	8.85225e-08	GCA_020499015.1	GO:0022857	transmembrane transporter activity
Fungi	8.8606e-08	GCA_000622995.1	GO:0000328	fungal-type vacuole lumen
Fungi	8.86333e-08	GCA_020573625.1	GO:0000981	DNA-binding transcription factor activity, RNA polymerase II-specific
Fungi	8.87045e-08	GCA_020501465.1	GO:0098552	side of membrane
Fungi	8.87266e-08	GCA_020502375.1	GO:0005524	ATP binding
Fungi	8.87694e-08	GCA_020500805.1	GO:0022857	transmembrane transporter activity
Fungi	8.89678e-08	GCA_022788515.1	GO:0005515	protein binding
Fungi	8.90462e-08	GCA_000182315.2	GO:0140513	nuclear protein-containing complex
Fungi	8.90493e-08	GCA_021432615.1	GO:0004185	serine-type carboxypeptidase activity
Fungi	8.91033e-08	GCA_002072405.1	GO:0055085	transmembrane transport
Fungi	8.93393e-08	GCA_004917385.1	GO:1990904	ribonucleoprotein complex
Fungi	8.9366e-08	GCA_900106115.1	GO:0005788	endoplasmic reticulum lumen
Fungi	8.93725e-08	GCA_000002855.2	GO:0030600	feruloyl esterase activity
Fungi	8.93966e-08	GCA_005930515.1	GO:0004252	serine-type endopeptidase activity
Fungi	8.94013e-08	GCA_001653205.1	GO:0005524	ATP binding
Fungi	8.94207e-08	GCA_000835395.1	GO:0009986	cell surface
Fungi	8.94576e-08	GCA_020744425.1	GO:0042597	periplasmic space
Fungi	8.95696e-08	GCA_009771025.1	GO:0071949	FAD binding
Fungi	8.95714e-08	GCA_004168565.1	GO:0000981	DNA-binding transcription factor activity, RNA polymerase II-specific
Fungi	8.959e-08	GCA_019669845.1	GO:0030245	cellulose catabolic process
Fungi	8.95905e-08	GCA_002591385.1	GO:0140513	nuclear protein-containing complex
Fungi	8.96536e-08	GCA_003012315.1	GO:0008061	chitin binding
Fungi	8.97462e-08	GCA_001006365.1	GO:0006508	proteolysis
Fungi	8.98254e-08	GCA_000827425.1	GO:0140513	nuclear protein-containing complex
Fungi	8.98531e-08	GCA_905219625.1	GO:0030245	cellulose catabolic process
Fungi	8.99366e-08	GCA_010093925.1	GO:0000981	DNA-binding transcription factor activity, RNA polymerase II-specific
Fungi	8.99483e-08	GCA_900096645.1	GO:0004252	serine-type endopeptidase activity
Fungi	8.99497e-08	GCA_020736565.1	GO:0004252	serine-type endopeptidase activity
Fungi	8.99555e-08	GCA_020736525.1	GO:0140535	intracellular protein-containing complex
Fungi	9.00109e-08	GCA_013781345.1	GO:0004190	aspartic-type endopeptidase activity
Fungi	9.00157e-08	GCA_021525775.1	GO:0009251	glucan catabolic process
Fungi	9.02494e-08	GCA_009176405.1	GO:0006508	proteolysis
Fungi	9.03103e-08	GCA_020500555.1	GO:0022857	transmembrane transporter activity
Fungi	9.03823e-08	GCA_011764055.1	GO:0006032	chitin catabolic process
Fungi	9.03903e-08	GCA_000151295.1	GO:0007039	protein catabolic process in the vacuole
Fungi	9.04649e-08	GCA_009078325.1	GO:0005730	nucleolus
Fungi	9.04654e-08	GCA_000300595.1	GO:0030245	cellulose catabolic process
Fungi	9.04957e-08	GCA_022598655.1	GO:0009251	glucan catabolic process
Fungi	9.05042e-08	GCA_003615085.1	GO:0004252	serine-type endopeptidase activity
Fungi	9.05157e-08	GCA_020499495.1	GO:0030248	cellulose binding
Fungi	9.06518e-08	GCA_003615085.1	GO:0005829	cytosol
Fungi	9.06523e-08	GCA_020571885.1	GO:0004252	serine-type endopeptidase activity
Fungi	9.06751e-08	GCA_000512585.2	GO:0140513	nuclear protein-containing complex
Fungi	9.0734e-08	GCA_020501545.1	GO:0055085	transmembrane transport
Fungi	9.07368e-08	GCA_002946425.1	GO:0003723	RNA binding
Fungi	9.07663e-08	GCA_000006335.3	GO:0006879	intracellular iron ion homeostasis
Fungi	9.07916e-08	GCA_011800055.1	GO:0000328	fungal-type vacuole lumen
Fungi	9.08061e-08	GCA_020503805.1	GO:0098552	side of membrane
Fungi	9.08109e-08	GCA_009193505.1	GO:0031505	fungal-type cell wall organization
Fungi	9.08164e-08	GCA_022376515.1	GO:0000324	fungal-type vacuole
Fungi	9.08947e-08	GCA_000265015.1	GO:0008810	cellulase activity
Fungi	9.09139e-08	GCA_003724135.2	GO:0005615	extracellular space
Fungi	9.09319e-08	GCA_021365285.1	GO:0006032	chitin catabolic process
Fungi	9.09387e-08	GCA_002104895.1	GO:0004557	alpha-galactosidase activity
Fungi	9.09433e-08	GCA_012184655.1	GO:0005615	extracellular space
Fungi	9.10384e-08	GCA_022712995.1	GO:0000981	DNA-binding transcription factor activity, RNA polymerase II-specific
Fungi	9.10437e-08	GCA_015342405.1	GO:0005615	extracellular space
Fungi	9.11554e-08	GCA_020647635.1	GO:0000981	DNA-binding transcription factor activity, RNA polymerase II-specific
Fungi	9.1174e-08	GCA_020501345.1	GO:0055085	transmembrane transport
Fungi	9.1196e-08	GCA_001700775.1	GO:0005829	cytosol
Fungi	9.12127e-08	GCA_020500025.1	GO:0005524	ATP binding
Fungi	9.13093e-08	GCA_000497085.1	GO:0140513	nuclear protein-containing complex
Fungi	9.14797e-08	GCA_014905575.1	GO:0140513	nuclear protein-containing complex
Fungi	9.14895e-08	GCA_020503935.1	GO:0005524	ATP binding
Fungi	9.15137e-08	GCA_004918025.1	GO:0005634	nucleus
Fungi	9.1532e-08	GCA_004917935.1	GO:0005576	extracellular region
Fungi	9.16585e-08	GCA_020498725.1	GO:0055085	transmembrane transport
Fungi	9.16706e-08	GCA_015679485.1	GO:0005829	cytosol
Fungi	9.19266e-08	GCA_000265015.1	GO:0009277	fungal-type cell wall
Fungi	9.20058e-08	GCA_022814105.1	GO:0031505	fungal-type cell wall organization
Fungi	9.20433e-08	GCA_012934285.1	GO:0005829	cytosol
Fungi	9.21613e-08	GCA_019157275.1	GO:0004650	polygalacturonase activity
Fungi	9.23015e-08	GCA_020045945.2	GO:0000981	DNA-binding transcription factor activity, RNA polymerase II-specific
Fungi	9.23186e-08	GCA_020503715.1	GO:0030248	cellulose binding
Fungi	9.24383e-08	GCA_001548555.1	GO:0140513	nuclear protein-containing complex
Fungi	9.24469e-08	GCA_001658105.1	GO:0052716	hydroquinone:oxygen oxidoreductase activity
Fungi	9.24631e-08	GCA_011058875.1	GO:0140535	intracellular protein-containing complex
Fungi	9.25273e-08	GCA_900074715.1	GO:0005788	endoplasmic reticulum lumen
Fungi	9.25307e-08	GCA_020502225.1	GO:0098552	side of membrane
Fungi	9.25478e-08	GCA_014925825.1	GO:0005654	nucleoplasm
Fungi	9.27134e-08	GCA_004307905.1	GO:0004185	serine-type carboxypeptidase activity
Fungi	9.27507e-08	GCA_022593225.1	GO:0004568	chitinase activity
Fungi	9.27507e-08	GCA_022593225.1	GO:0008061	chitin binding
Fungi	9.27848e-08	GCA_000149645.3	GO:0030245	cellulose catabolic process
Fungi	9.28784e-08	GCA_002104895.1	GO:0005730	nucleolus
Fungi	9.28784e-08	GCA_002104895.1	GO:0140535	intracellular protein-containing complex
Fungi	9.2897e-08	GCA_016859295.1	GO:0000272	polysaccharide catabolic process
Fungi	9.29147e-08	GCA_011800875.2	GO:0009251	glucan catabolic process
Fungi	9.29235e-08	GCA_022385685.1	GO:0005615	extracellular space
Fungi	9.29371e-08	GCA_003073855.1	GO:0005829	cytosol
Fungi	9.29388e-08	GCA_020510485.1	GO:0030248	cellulose binding
Fungi	9.2981e-08	GCA_014462655.1	GO:0052716	hydroquinone:oxygen oxidoreductase activity
Fungi	9.30308e-08	GCA_003268315.1	GO:0009277	fungal-type cell wall
Fungi	9.30484e-08	GCA_903819635.1	GO:0005524	ATP binding
Fungi	9.31723e-08	GCA_022432375.1	GO:0140535	intracellular protein-containing complex
Fungi	9.31961e-08	GCA_000765035.1	GO:0004190	aspartic-type endopeptidase activity
Fungi	9.32014e-08	GCA_010093625.1	GO:0140535	intracellular protein-containing complex
Fungi	9.32194e-08	GCA_020503565.1	GO:0030248	cellulose binding
Fungi	9.32683e-08	GCA_022539335.1	GO:0004650	polygalacturonase activity
Fungi	9.32889e-08	GCA_000002655.1	GO:0008270	zinc ion binding
Fungi	9.33906e-08	GCA_022695825.1	GO:0000981	DNA-binding transcription factor activity, RNA polymerase II-specific
Fungi	9.34278e-08	GCA_000350365.1	GO:0030245	cellulose catabolic process
Fungi	9.34282e-08	GCA_020501835.1	GO:0055085	transmembrane transport
Fungi	9.34753e-08	GCA_015680625.1	GO:0000328	fungal-type vacuole lumen
Fungi	9.35946e-08	GCA_002760635.1	GO:0004252	serine-type endopeptidase activity
Fungi	9.36625e-08	GCA_017309865.1	GO:0000981	DNA-binding transcription factor activity, RNA polymerase II-specific
Fungi	9.37422e-08	GCA_020744255.1	GO:0098552	side of membrane
Fungi	9.38409e-08	GCA_001636745.1	GO:0098552	side of membrane
Fungi	9.39036e-08	GCA_020498965.1	GO:0030248	cellulose binding
Fungi	9.39848e-08	GCA_020503795.1	GO:0098552	side of membrane
Fungi	9.40303e-08	GCA_020503465.1	GO:0030248	cellulose binding
Fungi	9.40922e-08	GCA_000260235.2	GO:0031638	zymogen activation
Fungi	9.41044e-08	GCA_009176365.1	GO:0003723	RNA binding
Fungi	9.41399e-08	GCA_022606055.1	GO:0004185	serine-type carboxypeptidase activity
Fungi	9.41408e-08	GCA_022712995.1	GO:0000328	fungal-type vacuole lumen
Fungi	9.41941e-08	GCA_010724335.1	GO:0030245	cellulose catabolic process
Fungi	9.42862e-08	GCA_013396015.1	GO:0045490	pectin catabolic process
Fungi	9.42961e-08	GCA_000204055.1	GO:0003723	RNA binding
Fungi	9.42963e-08	GCA_008694065.1	GO:0005615	extracellular space
Fungi	9.43225e-08	GCA_014461135.1	GO:0005615	extracellular space
Fungi	9.43278e-08	GCA_000739165.1	GO:0031638	zymogen activation
Fungi	9.45187e-08	GCA_004917145.1	GO:0009251	glucan catabolic process
Fungi	9.45516e-08	GCA_022385825.1	GO:0030245	cellulose catabolic process
Fungi	9.45876e-08	GCA_900074925.1	GO:0009251	glucan catabolic process
Fungi	9.45944e-08	GCA_000271705.2	GO:0031505	fungal-type cell wall organization
Fungi	9.46459e-08	GCA_019454015.1	GO:0005524	ATP binding
Fungi	9.46459e-08	GCA_019454015.1	GO:0098552	side of membrane
Fungi	9.47062e-08	GCA_004918105.1	GO:0005524	ATP binding
Fungi	9.47343e-08	GCA_018296325.1	GO:0030245	cellulose catabolic process
Fungi	9.47785e-08	GCA_000213195.1	GO:0008810	cellulase activity
Fungi	9.48003e-08	GCA_003615115.1	GO:0005829	cytosol
Fungi	9.48666e-08	GCA_020500215.1	GO:0022857	transmembrane transporter activity
Fungi	9.48807e-08	GCA_009806415.1	GO:0008061	chitin binding
Fungi	9.49382e-08	GCA_022578665.1	GO:0006412	translation
Fungi	9.49995e-08	GCA_002894225.1	GO:0004190	aspartic-type endopeptidase activity
Fungi	9.51324e-08	GCA_010724135.1	GO:0030248	cellulose binding
Fungi	9.51533e-08	GCA_020503015.1	GO:0022857	transmembrane transporter activity
Fungi	9.52159e-08	GCA_019112545.1	GO:0140535	intracellular protein-containing complex
Fungi	9.52559e-08	GCA_900000135.1	GO:0009251	glucan catabolic process
Fungi	9.54429e-08	GCA_001651985.1	GO:0004190	aspartic-type endopeptidase activity
Fungi	9.55344e-08	GCA_001661265.1	GO:0005829	cytosol
Fungi	9.55822e-08	GCA_020499315.1	GO:0022857	transmembrane transporter activity
Fungi	9.56031e-08	GCA_022385755.1	GO:0005615	extracellular space
Fungi	9.56281e-08	GCA_020501995.1	GO:0030248	cellulose binding
Fungi	9.57062e-08	GCA_000226545.1	GO:0031505	fungal-type cell wall organization
Fungi	9.57128e-08	GCA_020499585.1	GO:0003723	RNA binding
Fungi	9.57175e-08	GCA_003550325.1	GO:0005507	copper ion binding
Fungi	9.57517e-08	GCA_003144605.1	GO:0005615	extracellular space
Fungi	9.57696e-08	GCA_000976695.3	GO:0005788	endoplasmic reticulum lumen
Fungi	9.58068e-08	GCA_000599445.1	GO:0030245	cellulose catabolic process
Fungi	9.58388e-08	GCA_020503515.1	GO:0022857	transmembrane transporter activity
Fungi	9.58816e-08	GCA_000827495.1	GO:0050660	flavin adenine dinucleotide binding
Fungi	9.58928e-08	GCA_000149555.1	GO:0008810	cellulase activity
Fungi	9.5949e-08	GCA_016097525.1	GO:0009277	fungal-type cell wall
Fungi	9.59963e-08	GCA_900073065.1	GO:0016887	ATP hydrolysis activity
Fungi	9.60514e-08	GCA_001692915.1	GO:0030245	cellulose catabolic process
Fungi	9.62076e-08	GCA_021556675.1	GO:0000272	polysaccharide catabolic process
Fungi	9.62505e-08	GCA_020501495.1	GO:0004650	polygalacturonase activity
Fungi	9.63435e-08	GCA_020498885.1	GO:0003723	RNA binding
Fungi	9.64611e-08	GCA_010094025.1	GO:0005524	ATP binding
Fungi	9.6462e-08	GCA_004917595.1	GO:0140513	nuclear protein-containing complex
Fungi	9.64743e-08	GCA_010093585.1	GO:0140535	intracellular protein-containing complex
Fungi	9.64934e-08	GCA_020500765.1	GO:0022857	transmembrane transporter activity
Fungi	9.65018e-08	GCA_021399435.1	GO:0004185	serine-type carboxypeptidase activity
Fungi	9.65189e-08	GCA_022813995.1	GO:0030248	cellulose binding
Fungi	9.65262e-08	GCA_018360935.1	GO:0140513	nuclear protein-containing complex
Fungi	9.65865e-08	GCA_022376435.1	GO:0009277	fungal-type cell wall
Fungi	9.66274e-08	GCA_020500685.1	GO:0022857	transmembrane transporter activity
Fungi	9.66442e-08	GCA_014904845.1	GO:0008240	tripeptidyl-peptidase activity
Fungi	9.67415e-08	GCA_001445615.2	GO:0030245	cellulose catabolic process
Fungi	9.67855e-08	GCA_020102295.1	GO:0003723	RNA binding
Fungi	9.68065e-08	GCA_002105175.1	GO:0000425	pexophagy
Fungi	9.68452e-08	GCA_018360745.1	GO:0005524	ATP binding
Fungi	9.68794e-08	GCA_017357885.1	GO:0005515	protein binding
Fungi	9.68808e-08	GCA_002946415.1	GO:0005615	extracellular space
Fungi	9.68859e-08	GCA_020736535.1	GO:0009986	cell surface
Fungi	9.69399e-08	GCA_012656335.1	GO:0004553	hydrolase activity, hydrolyzing O-glycosyl compounds
Fungi	9.6959e-08	GCA_001702395.2	GO:0006508	proteolysis
Fungi	9.69984e-08	GCA_020502165.1	GO:0055085	transmembrane transport
Fungi	9.70907e-08	GCA_020500595.1	GO:0022857	transmembrane transporter activity
Fungi	9.711e-08	GCA_003615155.1	GO:0008810	cellulase activity
Fungi	9.71107e-08	GCA_016628075.1	GO:0008061	chitin binding
Fungi	9.71204e-08	GCA_000265015.1	GO:0000328	fungal-type vacuole lumen
Fungi	9.71304e-08	GCA_022627125.1	GO:0006351	DNA-templated transcription
Fungi	9.71942e-08	GCA_010093515.1	GO:0030248	cellulose binding
Fungi	9.73134e-08	GCA_014905825.1	GO:0035556	intracellular signal transduction
Fungi	9.73468e-08	GCA_020726555.1	GO:0004650	polygalacturonase activity
Fungi	9.73498e-08	GCA_002127715.1	GO:0000785	chromatin
Fungi	9.73802e-08	GCA_003947015.1	GO:0005615	extracellular space
Fungi	9.73893e-08	GCA_020500655.1	GO:0022857	transmembrane transporter activity
Fungi	9.74426e-08	GCA_000338955.1	GO:0009277	fungal-type cell wall
Fungi	9.74652e-08	GCA_001890745.1	GO:0006508	proteolysis
Fungi	9.75277e-08	GCA_905071705.1	GO:0005576	extracellular region
Fungi	9.75381e-08	GCA_022385765.1	GO:0140535	intracellular protein-containing complex
Fungi	9.75799e-08	GCA_019112545.1	GO:0008810	cellulase activity
Fungi	9.76284e-08	GCA_020501645.1	GO:0003723	RNA binding
Fungi	9.76354e-08	GCA_022578965.1	GO:0045490	pectin catabolic process
Fungi	9.76395e-08	GCA_001305275.1	GO:0045490	pectin catabolic process
Fungi	9.7702e-08	GCA_002008085.1	GO:0000324	fungal-type vacuole
Fungi	9.78608e-08	GCA_013201745.1	GO:0045944	positive regulation of transcription by RNA polymerase II
Fungi	9.78746e-08	GCA_003615165.1	GO:0008810	cellulase activity
Fungi	9.78746e-08	GCA_003615165.1	GO:0045490	pectin catabolic process
Fungi	9.7966e-08	GCA_016801405.1	GO:0000981	DNA-binding transcription factor activity, RNA polymerase II-specific
Fungi	9.80621e-08	GCA_020503665.1	GO:0098552	side of membrane
Fungi	9.80825e-08	GCA_000392275.1	GO:0030245	cellulose catabolic process
Fungi	9.81086e-08	GCA_020310725.1	GO:0140513	nuclear protein-containing complex
Fungi	9.81794e-08	GCA_022598625.1	GO:0009251	glucan catabolic process
Fungi	9.82211e-08	GCA_020498735.1	GO:0022857	transmembrane transporter activity
Fungi	9.82692e-08	GCA_000568295.1	GO:0003723	RNA binding
Fungi	9.83081e-08	GCA_022544895.1	GO:0003723	RNA binding
Fungi	9.84226e-08	GCA_001702695.2	GO:0004252	serine-type endopeptidase activity
Fungi	9.84722e-08	GCA_000151005.2	GO:0098552	side of membrane
Fungi	9.86101e-08	GCA_013266185.1	GO:0031638	zymogen activation
Fungi	9.87369e-08	GCA_001682635.1	GO:0055085	transmembrane transport
Fungi	9.87906e-08	GCA_012977835.1	GO:0055085	transmembrane transport
Fungi	9.89114e-08	GCA_021399465.1	GO:1990904	ribonucleoprotein complex
Fungi	9.89326e-08	GCA_002003505.1	GO:0006351	DNA-templated transcription
Fungi	9.90584e-08	GCA_001563115.1	GO:0045490	pectin catabolic process
Fungi	9.91312e-08	GCA_002775015.1	GO:0140513	nuclear protein-containing complex
Fungi	9.91537e-08	GCA_001445615.2	GO:1990904	ribonucleoprotein complex
Fungi	9.91612e-08	GCA_020501605.1	GO:0003723	RNA binding
Fungi	9.91659e-08	GCA_013085055.1	GO:0008810	cellulase activity
Fungi	9.93923e-08	GCA_022432395.1	GO:0016887	ATP hydrolysis activity
Fungi	9.94315e-08	GCA_022750515.1	GO:0005615	extracellular space
Fungi	9.95395e-08	GCA_020746875.1	GO:0008810	cellulase activity
Fungi	9.95825e-08	GCA_003184755.1	GO:0008270	zinc ion binding
Fungi	9.98922e-08	GCA_020498815.1	GO:0098552	side of membrane
Fungi	9.9933e-08	GCA_000952835.1	GO:0008270	zinc ion binding
Fungi	9.99765e-08	GCA_019973155.1	GO:0005730	nucleolus
Fungi	1.00013e-07	GCA_019924815.1	GO:0005524	ATP binding
Fungi	1.00022e-07	GCA_000836115.1	GO:1990904	ribonucleoprotein complex
Fungi	1.00062e-07	GCA_000260215.2	GO:0008061	chitin binding
Fungi	1.00155e-07	GCA_013396175.1	GO:0004190	aspartic-type endopeptidase activity
Fungi	1.00235e-07	GCA_011022315.1	GO:0005621	cellular bud scar
Fungi	1.00254e-07	GCA_019973155.1	GO:0000785	chromatin
Fungi	1.00296e-07	GCA_020502675.1	GO:0098552	side of membrane
Fungi	1.00439e-07	GCA_022606075.1	GO:0009251	glucan catabolic process
Fungi	1.00443e-07	GCA_002016555.1	GO:0000981	DNA-binding transcription factor activity, RNA polymerase II-specific
Fungi	1.00452e-07	GCA_013395995.1	GO:0004190	aspartic-type endopeptidase activity
Fungi	1.0046e-07	GCA_018894095.1	GO:0071949	FAD binding
Fungi	1.00474e-07	GCA_013201745.1	GO:0016887	ATP hydrolysis activity
Fungi	1.00525e-07	GCA_019924995.1	GO:0005615	extracellular space
Fungi	1.00533e-07	GCA_016758905.1	GO:0004099	chitin deacetylase activity
Fungi	1.00539e-07	GCA_002104985.1	GO:0004252	serine-type endopeptidase activity
Fungi	1.00694e-07	GCA_020499415.1	GO:0022857	transmembrane transporter activity
Fungi	1.00767e-07	GCA_004307925.1	GO:0000785	chromatin
Fungi	1.00775e-07	GCA_905332055.1	GO:0006351	DNA-templated transcription
Fungi	1.00977e-07	GCA_000599445.1	GO:0008061	chitin binding
Fungi	1.00991e-07	GCA_016858165.1	GO:0005524	ATP binding
Fungi	1.01013e-07	GCA_001700775.1	GO:0000324	fungal-type vacuole
Fungi	1.01042e-07	GCA_000026365.1	GO:0140513	nuclear protein-containing complex
Fungi	1.01182e-07	GCA_014621405.1	GO:0098552	side of membrane
Fungi	1.01258e-07	GCA_020744515.1	GO:0045944	positive regulation of transcription by RNA polymerase II
Fungi	1.01265e-07	GCA_020736505.1	GO:0005615	extracellular space
Fungi	1.01283e-07	GCA_020501265.1	GO:0098552	side of membrane
Fungi	1.01292e-07	GCA_000721775.1	GO:0098552	side of membrane
Fungi	1.01365e-07	GCA_013201875.1	GO:0045944	positive regulation of transcription by RNA polymerase II
Fungi	1.01454e-07	GCA_000401635.1	GO:0140535	intracellular protein-containing complex
Fungi	1.01555e-07	GCA_022495085.1	GO:0000981	DNA-binding transcription factor activity, RNA polymerase II-specific
Fungi	1.01581e-07	GCA_016861735.1	GO:0003723	RNA binding
Fungi	1.0159e-07	GCA_000187425.2	GO:0000981	DNA-binding transcription factor activity, RNA polymerase II-specific
Fungi	1.01681e-07	GCA_013416765.1	GO:0005829	cytosol
Fungi	1.01686e-07	GCA_020499645.1	GO:0098552	side of membrane
Fungi	1.01861e-07	GCA_001630335.1	GO:1903047	mitotic cell cycle process
Fungi	1.01915e-07	GCA_003184525.1	GO:0006508	proteolysis
Fungi	1.02159e-07	GCA_004917435.1	GO:0005615	extracellular space
Fungi	1.02173e-07	GCA_020501175.1	GO:0005524	ATP binding
Fungi	1.02177e-07	GCA_016861865.1	GO:0045944	positive regulation of transcription by RNA polymerase II
Fungi	1.02212e-07	GCA_020500085.1	GO:0055085	transmembrane transport
Fungi	1.02226e-07	GCA_021442365.1	GO:0008810	cellulase activity
Fungi	1.0223e-07	GCA_003947005.1	GO:0005615	extracellular space
Fungi	1.02407e-07	GCA_011066695.1	GO:0000425	pexophagy
Fungi	1.02407e-07	GCA_011066695.1	GO:0045490	pectin catabolic process
Fungi	1.02575e-07	GCA_020502005.1	GO:0003723	RNA binding
Fungi	1.02591e-07	GCA_004141715.1	GO:0045490	pectin catabolic process
Fungi	1.02608e-07	GCA_017357885.1	GO:0009986	cell surface
Fungi	1.02611e-07	GCA_020502715.1	GO:0003723	RNA binding
Fungi	1.02831e-07	GCA_012971845.1	GO:0098552	side of membrane
Fungi	1.02832e-07	GCA_000814955.1	GO:0003723	RNA binding
Fungi	1.0285e-07	GCA_020499455.1	GO:0030248	cellulose binding
Fungi	1.02886e-07	GCA_001029325.1	GO:0008270	zinc ion binding
Fungi	1.02967e-07	GCA_021525005.1	GO:0016887	ATP hydrolysis activity
Fungi	1.03014e-07	GCA_001700775.1	GO:1990904	ribonucleoprotein complex
Fungi	1.03054e-07	GCA_020501245.1	GO:0003723	RNA binding
Fungi	1.03109e-07	GCA_020502715.1	GO:0098552	side of membrane
Fungi	1.03144e-07	GCA_000956085.1	GO:0004650	polygalacturonase activity
Fungi	1.03159e-07	GCA_001078395.2	GO:0003723	RNA binding
Fungi	1.03257e-07	GCA_018296265.1	GO:0005829	cytosol
Fungi	1.0328e-07	GCA_011075155.1	GO:0045944	positive regulation of transcription by RNA polymerase II
Fungi	1.03321e-07	GCA_002352725.1	GO:0006351	DNA-templated transcription
Fungi	1.03331e-07	GCA_012184305.1	GO:1990904	ribonucleoprotein complex
Fungi	1.03404e-07	GCA_003012315.1	GO:0000981	DNA-binding transcription factor activity, RNA polymerase II-specific
Fungi	1.03468e-07	GCA_003231355.1	GO:0098552	side of membrane
Fungi	1.0348e-07	GCA_018360575.1	GO:0005524	ATP binding
Fungi	1.03656e-07	GCA_000149555.1	GO:0004190	aspartic-type endopeptidase activity
Fungi	1.03666e-07	GCA_013390185.1	GO:0000328	fungal-type vacuole lumen
Fungi	1.03697e-07	GCA_022578905.1	GO:0098552	side of membrane
Fungi	1.0373e-07	GCA_010015725.1	GO:0098552	side of membrane
Fungi	1.0373e-07	GCA_020796175.1	GO:0031505	fungal-type cell wall organization
Fungi	1.03753e-07	GCA_002215775.1	GO:0005829	cytosol
Fungi	1.03765e-07	GCA_020498905.1	GO:0098552	side of membrane
Fungi	1.03778e-07	GCA_018360255.1	GO:0005515	protein binding
Fungi	1.03788e-07	GCA_903819455.1	GO:0004338	glucan exo-1,3-beta-glucosidase activity
Fungi	1.03816e-07	GCA_014904835.1	GO:0140513	nuclear protein-containing complex
Fungi	1.03868e-07	GCA_905359475.1	GO:0006351	DNA-templated transcription
Fungi	1.03961e-07	GCA_001675295.1	GO:0005829	cytosol
Fungi	1.03982e-07	GCA_020501405.1	GO:0055085	transmembrane transport
Fungi	1.04135e-07	GCA_000187425.2	GO:0005829	cytosol
Fungi	1.04272e-07	GCA_014872705.1	GO:0004601	peroxidase activity
Fungi	1.04278e-07	GCA_020573275.1	GO:0009986	cell surface
Fungi	1.04309e-07	GCA_010093745.1	GO:0003723	RNA binding
Fungi	1.04318e-07	GCA_022385805.1	GO:0005730	nucleolus
Fungi	1.04382e-07	GCA_022813845.1	GO:0140513	nuclear protein-containing complex
Fungi	1.0442e-07	GCA_011066575.1	GO:0098552	side of membrane
Fungi	1.0444e-07	GCA_020744425.1	GO:0000785	chromatin
Fungi	1.04441e-07	GCA_020501255.1	GO:0003723	RNA binding
Fungi	1.04556e-07	GCA_003615185.1	GO:0009986	cell surface
Fungi	1.04673e-07	GCA_022376455.1	GO:0000785	chromatin
Fungi	1.04679e-07	GCA_011763475.1	GO:0009277	fungal-type cell wall
Fungi	1.04703e-07	GCA_905219585.1	GO:0052716	hydroquinone:oxygen oxidoreductase activity
Fungi	1.04731e-07	GCA_014298035.1	GO:0009986	cell surface
Fungi	1.04734e-07	GCA_900096505.1	GO:0008810	cellulase activity
Fungi	1.04734e-07	GCA_900096505.1	GO:0045490	pectin catabolic process
Fungi	1.0478e-07	GCA_009732865.1	GO:0004185	serine-type carboxypeptidase activity
Fungi	1.04812e-07	GCA_000182895.1	GO:0008061	chitin binding
Fungi	1.04898e-07	GCA_000319635.2	GO:0004185	serine-type carboxypeptidase activity
Fungi	1.04907e-07	GCA_003144605.1	GO:0140513	nuclear protein-containing complex
Fungi	1.0497e-07	GCA_020501175.1	GO:0030248	cellulose binding
Fungi	1.05003e-07	GCA_020500075.1	GO:0003723	RNA binding
Fungi	1.05276e-07	GCA_003724135.2	GO:0006508	proteolysis
Fungi	1.05337e-07	GCA_020502985.1	GO:0022857	transmembrane transporter activity
Fungi	1.05346e-07	GCA_018296165.1	GO:0005829	cytosol
Fungi	1.05404e-07	GCA_000259975.2	GO:0004190	aspartic-type endopeptidase activity
Fungi	1.05438e-07	GCA_001632375.1	GO:0004674	protein serine/threonine kinase activity
Fungi	1.05486e-07	GCA_000187245.3	GO:0005788	endoplasmic reticulum lumen
Fungi	1.05552e-07	GCA_022495145.1	GO:0031505	fungal-type cell wall organization
Fungi	1.05661e-07	GCA_003946995.1	GO:0008270	zinc ion binding
Fungi	1.05717e-07	GCA_003704575.1	GO:0004338	glucan exo-1,3-beta-glucosidase activity
Fungi	1.05726e-07	GCA_000275845.1	GO:0005654	nucleoplasm
Fungi	1.05765e-07	GCA_022343325.1	GO:0008061	chitin binding
Fungi	1.05768e-07	GCA_001445595.3	GO:0098552	side of membrane
Fungi	1.05816e-07	GCA_011763475.1	GO:0005829	cytosol
Fungi	1.05841e-07	GCA_002749805.1	GO:0004650	polygalacturonase activity
Fungi	1.06009e-07	GCA_022814215.1	GO:0000324	fungal-type vacuole
Fungi	1.06018e-07	GCA_001602395.1	GO:0045490	pectin catabolic process
Fungi	1.06045e-07	GCA_902702945.1	GO:0005634	nucleus
Fungi	1.06123e-07	GCA_018360675.1	GO:0005615	extracellular space
Fungi	1.06161e-07	GCA_004154845.1	GO:0098552	side of membrane
Fungi	1.06228e-07	GCA_022627135.1	GO:0004252	serine-type endopeptidase activity
Fungi	1.06285e-07	GCA_000513335.1	GO:0004568	chitinase activity
Fungi	1.06306e-07	GCA_000616765.1	GO:0000328	fungal-type vacuole lumen
Fungi	1.06365e-07	GCA_001578235.1	GO:0005524	ATP binding
Fungi	1.06397e-07	GCA_014898295.1	GO:0030248	cellulose binding
Fungi	1.06481e-07	GCA_000150145.1	GO:0008270	zinc ion binding
Fungi	1.06495e-07	GCA_015178925.1	GO:0009251	glucan catabolic process
Fungi	1.06535e-07	GCA_000300595.1	GO:0004252	serine-type endopeptidase activity
Fungi	1.06659e-07	GCA_016098135.1	GO:0005615	extracellular space
Fungi	1.06788e-07	GCA_000827315.1	GO:0005615	extracellular space
Fungi	1.06883e-07	GCA_003012285.1	GO:0005829	cytosol
Fungi	1.06918e-07	GCA_015832175.1	GO:0009986	cell surface
Fungi	1.06929e-07	GCA_002234985.1	GO:0030248	cellulose binding
Fungi	1.0699e-07	GCA_000750815.1	GO:0140535	intracellular protein-containing complex
Fungi	1.07018e-07	GCA_013053245.1	GO:0005515	protein binding
Fungi	1.0702e-07	GCA_900492705.2	GO:0006351	DNA-templated transcription
Fungi	1.07027e-07	GCA_018360175.1	GO:0005515	protein binding
Fungi	1.07068e-07	GCA_001299255.1	GO:0140513	nuclear protein-containing complex
Fungi	1.07078e-07	GCA_020499335.1	GO:0030248	cellulose binding
Fungi	1.07243e-07	GCA_001687445.1	GO:0004252	serine-type endopeptidase activity
Fungi	1.07243e-07	GCA_001687445.1	GO:0030248	cellulose binding
Fungi	1.0737e-07	GCA_008692225.1	GO:0045490	pectin catabolic process
Fungi	1.07422e-07	GCA_013201905.1	GO:0008061	chitin binding
Fungi	1.0747e-07	GCA_004918485.1	GO:0005576	extracellular region
Fungi	1.07592e-07	GCA_900290405.1	GO:0005788	endoplasmic reticulum lumen
Fungi	1.07748e-07	GCA_000225545.1	GO:0098552	side of membrane
Fungi	1.0781e-07	GCA_011801785.1	GO:0006032	chitin catabolic process
Fungi	1.08013e-07	GCA_900074765.1	GO:0009986	cell surface
Fungi	1.08019e-07	GCA_000750805.1	GO:0140513	nuclear protein-containing complex
Fungi	1.08029e-07	GCA_020736575.1	GO:0030245	cellulose catabolic process
Fungi	1.0803e-07	GCA_910890315.1	GO:0140513	nuclear protein-containing complex
Fungi	1.08081e-07	GCA_013368755.1	GO:0004252	serine-type endopeptidase activity
Fungi	1.08083e-07	GCA_001972345.1	GO:0018279	protein N-linked glycosylation via asparagine
Fungi	1.08098e-07	GCA_020501815.1	GO:0030248	cellulose binding
Fungi	1.08199e-07	GCA_010093635.1	GO:0000981	DNA-binding transcription factor activity, RNA polymerase II-specific
Fungi	1.08219e-07	GCA_020797355.1	GO:0005537	mannose binding
Fungi	1.08263e-07	GCA_006981975.1	GO:0031638	zymogen activation
Fungi	1.0834e-07	GCA_014621435.1	GO:0006351	DNA-templated transcription
Fungi	1.08371e-07	GCA_015251385.1	GO:0004650	polygalacturonase activity
Fungi	1.08382e-07	GCA_016906555.1	GO:0004252	serine-type endopeptidase activity
Fungi	1.08404e-07	GCA_020499475.1	GO:0003723	RNA binding
Fungi	1.08544e-07	GCA_000170995.2	GO:0004650	polygalacturonase activity
Fungi	1.08555e-07	GCA_020498805.1	GO:0022857	transmembrane transporter activity
Fungi	1.08677e-07	GCA_018360735.1	GO:0005524	ATP binding
Fungi	1.08737e-07	GCA_019633555.1	GO:0005524	ATP binding
Fungi	1.08741e-07	GCA_001975905.1	GO:0005524	ATP binding
Fungi	1.08805e-07	GCA_014898285.1	GO:0030248	cellulose binding
Fungi	1.08894e-07	GCA_020736535.1	GO:0071949	FAD binding
Fungi	1.08899e-07	GCA_020499335.1	GO:0022857	transmembrane transporter activity
Fungi	1.08936e-07	GCA_004768765.1	GO:0045490	pectin catabolic process
Fungi	1.08939e-07	GCA_001632345.1	GO:0005515	protein binding
Fungi	1.0897e-07	GCA_000218685.1	GO:0006508	proteolysis
Fungi	1.09002e-07	GCA_003268335.1	GO:0098552	side of membrane
Fungi	1.09177e-07	GCA_002938375.1	GO:0009277	fungal-type cell wall
Fungi	1.0918e-07	GCA_008931885.1	GO:0006351	DNA-templated transcription
Fungi	1.09331e-07	GCA_013266175.1	GO:0003723	RNA binding
Fungi	1.09388e-07	GCA_010015725.1	GO:0003723	RNA binding
Fungi	1.09419e-07	GCA_020573915.1	GO:0009986	cell surface
Fungi	1.09451e-07	GCA_003615075.1	GO:0009986	cell surface
Fungi	1.09479e-07	GCA_019924995.1	GO:0016887	ATP hydrolysis activity
Fungi	1.09487e-07	GCA_001050175.1	GO:0140513	nuclear protein-containing complex
Fungi	1.09559e-07	GCA_008704415.1	GO:0005829	cytosol
Fungi	1.09561e-07	GCA_020574055.1	GO:0009986	cell surface
Fungi	1.09616e-07	GCA_020503705.1	GO:0098552	side of membrane
Fungi	1.09666e-07	GCA_022496955.1	GO:0045490	pectin catabolic process
Fungi	1.09678e-07	GCA_020501045.1	GO:0022857	transmembrane transporter activity
Fungi	1.09722e-07	GCA_011762625.1	GO:0009277	fungal-type cell wall
Fungi	1.09785e-07	GCA_020502485.1	GO:0055085	transmembrane transport
Fungi	1.09804e-07	GCA_004307915.1	GO:0005654	nucleoplasm
Fungi	1.09818e-07	GCA_022606155.1	GO:0005730	nucleolus
Fungi	1.09906e-07	GCA_001687445.1	GO:0009277	fungal-type cell wall
Fungi	1.10126e-07	GCA_020501905.1	GO:0022857	transmembrane transporter activity
Fungi	1.10158e-07	GCA_020502005.1	GO:0006357	regulation of transcription by RNA polymerase II
Fungi	1.10184e-07	GCA_000171015.2	GO:0005524	ATP binding
Fungi	1.10212e-07	GCA_016809505.1	GO:0009986	cell surface
Fungi	1.10244e-07	GCA_004355085.1	GO:0004252	serine-type endopeptidase activity
Fungi	1.10479e-07	GCA_002072255.1	GO:0004568	chitinase activity
Fungi	1.10515e-07	GCA_011066585.1	GO:0098552	side of membrane
Fungi	1.10544e-07	GCA_020503805.1	GO:0022857	transmembrane transporter activity
Fungi	1.10588e-07	GCA_013266205.1	GO:0140513	nuclear protein-containing complex
Fungi	1.10833e-07	GCA_001883845.1	GO:0009986	cell surface
Fungi	1.10899e-07	GCA_001792695.1	GO:0045944	positive regulation of transcription by RNA polymerase II
Fungi	1.10961e-07	GCA_020744275.1	GO:0008270	zinc ion binding
Fungi	1.10979e-07	GCA_902077795.2	GO:0045490	pectin catabolic process
Fungi	1.11053e-07	GCA_011066345.1	GO:0055085	transmembrane transport
Fungi	1.11067e-07	GCA_019702505.1	GO:0005829	cytosol
Fungi	1.11094e-07	GCA_009193485.1	GO:0045944	positive regulation of transcription by RNA polymerase II
Fungi	1.11271e-07	GCA_011763715.1	GO:0004190	aspartic-type endopeptidase activity
Fungi	1.11302e-07	GCA_018360465.1	GO:0005524	ATP binding
Fungi	1.11411e-07	GCA_020500075.1	GO:0030248	cellulose binding
Fungi	1.11504e-07	GCA_011066985.1	GO:0007039	protein catabolic process in the vacuole
Fungi	1.11702e-07	GCA_020499685.1	GO:0030248	cellulose binding
Fungi	1.1174e-07	GCA_002120305.1	GO:0031505	fungal-type cell wall organization
Fungi	1.11756e-07	GCA_013781345.1	GO:0006351	DNA-templated transcription
Fungi	1.11771e-07	GCA_020503195.1	GO:0030248	cellulose binding
Fungi	1.11786e-07	GCA_000392275.1	GO:0005829	cytosol
Fungi	1.11947e-07	GCA_900536885.1	GO:0008810	cellulase activity
Fungi	1.11975e-07	GCA_022385585.1	GO:0004252	serine-type endopeptidase activity
Fungi	1.12036e-07	GCA_000769765.1	GO:1990904	ribonucleoprotein complex
Fungi	1.12324e-07	GCA_020503065.1	GO:0022857	transmembrane transporter activity
Fungi	1.12365e-07	GCA_004346965.1	GO:0006412	translation
Fungi	1.12411e-07	GCA_000827485.1	GO:0005730	nucleolus
Fungi	1.12491e-07	GCA_014461125.1	GO:0000785	chromatin
Fungi	1.12511e-07	GCA_010724575.1	GO:0008270	zinc ion binding
Fungi	1.12512e-07	GCA_000739165.1	GO:0030476	ascospore wall assembly
Fungi	1.12542e-07	GCA_003025105.1	GO:0004650	polygalacturonase activity
Fungi	1.12656e-07	GCA_020501145.1	GO:0022857	transmembrane transporter activity
Fungi	1.12704e-07	GCA_013423425.1	GO:0004252	serine-type endopeptidase activity
Fungi	1.12704e-07	GCA_013423425.1	GO:0005615	extracellular space
Fungi	1.12711e-07	GCA_011762625.1	GO:0005829	cytosol
Fungi	1.12745e-07	GCA_020499775.1	GO:0030248	cellulose binding
Fungi	1.12851e-07	GCA_020500115.1	GO:0098552	side of membrane
Fungi	1.12857e-07	GCA_003615155.1	GO:0008061	chitin binding
Fungi	1.12867e-07	GCA_013266205.1	GO:0003723	RNA binding
Fungi	1.12885e-07	GCA_000835495.1	GO:0005615	extracellular space
Fungi	1.12987e-07	GCA_016861865.1	GO:0006508	proteolysis
Fungi	1.13177e-07	GCA_020502695.1	GO:0022857	transmembrane transporter activity
Fungi	1.13187e-07	GCA_004916875.1	GO:0022857	transmembrane transporter activity
Fungi	1.13203e-07	GCA_020500105.1	GO:0022857	transmembrane transporter activity
Fungi	1.13248e-07	GCA_019925775.1	GO:0000324	fungal-type vacuole
Fungi	1.1335e-07	GCA_021399445.1	GO:0003723	RNA binding
Fungi	1.13378e-07	GCA_019924195.1	GO:0000785	chromatin
Fungi	1.13423e-07	GCA_020499605.1	GO:0022857	transmembrane transporter activity
Fungi	1.13516e-07	GCA_001592805.2	GO:0009277	fungal-type cell wall
Fungi	1.13532e-07	GCA_009193505.1	GO:0006351	DNA-templated transcription
Fungi	1.13592e-07	GCA_018360685.1	GO:0009277	fungal-type cell wall
Fungi	1.13662e-07	GCA_000981605.1	GO:0005524	ATP binding
Fungi	1.13697e-07	GCA_021442365.1	GO:0000981	DNA-binding transcription factor activity, RNA polymerase II-specific
Fungi	1.1372e-07	GCA_004918925.1	GO:0005576	extracellular region
Fungi	1.13841e-07	GCA_000299215.2	GO:0005829	cytosol
Fungi	1.1387e-07	GCA_000350365.1	GO:0055085	transmembrane transport
Fungi	1.13894e-07	GCA_004353045.1	GO:0008270	zinc ion binding
Fungi	1.13947e-07	GCA_022539325.1	GO:0030245	cellulose catabolic process
Fungi	1.13994e-07	GCA_000213195.1	GO:0004190	aspartic-type endopeptidase activity
Fungi	1.14089e-07	GCA_015178975.1	GO:0140535	intracellular protein-containing complex
Fungi	1.1415e-07	GCA_001761485.1	GO:0004252	serine-type endopeptidase activity
Fungi	1.14281e-07	GCA_004141715.1	GO:0031505	fungal-type cell wall organization
Fungi	1.14354e-07	GCA_000417875.1	GO:0005829	cytosol
Fungi	1.14385e-07	GCA_001654555.2	GO:0022857	transmembrane transporter activity
Fungi	1.14416e-07	GCA_001006365.1	GO:0031505	fungal-type cell wall organization
Fungi	1.14444e-07	GCA_020568705.1	GO:0009986	cell surface
Fungi	1.14446e-07	GCA_007182795.1	GO:0005829	cytosol
Fungi	1.14469e-07	GCA_014462675.1	GO:0005764	lysosome
Fungi	1.14474e-07	GCA_020746835.1	GO:0005730	nucleolus
Fungi	1.14492e-07	GCA_000149205.2	GO:0003723	RNA binding
Fungi	1.1451e-07	GCA_002847465.1	GO:0006351	DNA-templated transcription
Fungi	1.14511e-07	GCA_014462675.1	GO:0008270	zinc ion binding
Fungi	1.14525e-07	GCA_020500785.1	GO:0004650	polygalacturonase activity
Fungi	1.14526e-07	GCA_020501635.1	GO:0022857	transmembrane transporter activity
Fungi	1.14587e-07	GCA_004917865.1	GO:0005634	nucleus
Fungi	1.14707e-07	GCA_020503275.1	GO:0030248	cellulose binding
Fungi	1.14765e-07	GCA_000281105.1	GO:0098552	side of membrane
Fungi	1.1478e-07	GCA_018360355.1	GO:0009277	fungal-type cell wall
Fungi	1.14794e-07	GCA_020574595.1	GO:0009986	cell surface
Fungi	1.14795e-07	GCA_020736525.1	GO:0005615	extracellular space
Fungi	1.14897e-07	GCA_022627105.1	GO:0030245	cellulose catabolic process
Fungi	1.14951e-07	GCA_021556675.1	GO:0030476	ascospore wall assembly
Fungi	1.15008e-07	GCA_015179125.1	GO:1990904	ribonucleoprotein complex
Fungi	1.1504e-07	GCA_009193525.1	GO:0031505	fungal-type cell wall organization
Fungi	1.15045e-07	GCA_001632345.1	GO:0008240	tripeptidyl-peptidase activity
Fungi	1.15069e-07	GCA_004337975.1	GO:0005730	nucleolus
Fungi	1.15105e-07	GCA_000003515.2	GO:0031638	zymogen activation
Fungi	1.15186e-07	GCA_000961545.1	GO:0006508	proteolysis
Fungi	1.1526e-07	GCA_000260195.2	GO:0009986	cell surface
Fungi	1.15265e-07	GCA_903819195.2	GO:0005788	endoplasmic reticulum lumen
Fungi	1.15323e-07	GCA_004917355.1	GO:0004650	polygalacturonase activity
Fungi	1.15323e-07	GCA_004917355.1	GO:0045490	pectin catabolic process
Fungi	1.15439e-07	GCA_020503515.1	GO:0055085	transmembrane transport
Fungi	1.15475e-07	GCA_012931995.1	GO:0004190	aspartic-type endopeptidase activity
Fungi	1.15475e-07	GCA_012931995.1	GO:0140513	nuclear protein-containing complex
Fungi	1.15498e-07	GCA_022432375.1	GO:0031505	fungal-type cell wall organization
Fungi	1.15533e-07	GCA_000474925.1	GO:0005524	ATP binding
Fungi	1.15601e-07	GCA_900096695.1	GO:0045490	pectin catabolic process
Fungi	1.15629e-07	GCA_000204055.1	GO:0005829	cytosol
Fungi	1.15643e-07	GCA_000213175.1	GO:0005524	ATP binding
Fungi	1.1567e-07	GCA_020502875.1	GO:0098552	side of membrane
Fungi	1.15671e-07	GCA_018360925.1	GO:0005515	protein binding
Fungi	1.15702e-07	GCA_001632365.1	GO:0005524	ATP binding
Fungi	1.15708e-07	GCA_020580725.1	GO:0009986	cell surface
Fungi	1.15814e-07	GCA_000150735.2	GO:0009277	fungal-type cell wall
Fungi	1.15821e-07	GCA_020503105.1	GO:0098552	side of membrane
Fungi	1.15905e-07	GCA_022627125.1	GO:0031638	zymogen activation
Fungi	1.15925e-07	GCA_001511075.1	GO:0004650	polygalacturonase activity
Fungi	1.15938e-07	GCA_022495175.1	GO:0031505	fungal-type cell wall organization
Fungi	1.15994e-07	GCA_004011705.1	GO:0005615	extracellular space
Fungi	1.16052e-07	GCA_000721775.1	GO:0005524	ATP binding
Fungi	1.16113e-07	GCA_900044065.1	GO:0008810	cellulase activity
Fungi	1.16113e-07	GCA_900044065.1	GO:0045490	pectin catabolic process
Fungi	1.16119e-07	GCA_021845515.1	GO:0006412	translation
Fungi	1.16128e-07	GCA_004337975.1	GO:0004252	serine-type endopeptidase activity
Fungi	1.16208e-07	GCA_001890805.1	GO:0003723	RNA binding
Fungi	1.16259e-07	GCA_019924465.1	GO:0004650	polygalacturonase activity
Fungi	1.16325e-07	GCA_000143185.1	GO:0005615	extracellular space
Fungi	1.16357e-07	GCA_001662585.1	GO:0008061	chitin binding
Fungi	1.16459e-07	GCA_003325435.1	GO:0005829	cytosol
Fungi	1.16503e-07	GCA_009428345.1	GO:0005829	cytosol
Fungi	1.16522e-07	GCA_000260235.2	GO:0008810	cellulase activity
Fungi	1.16527e-07	GCA_021365295.1	GO:0008270	zinc ion binding
Fungi	1.16645e-07	GCA_001204775.2	GO:0005515	protein binding
Fungi	1.16664e-07	GCA_000350345.1	GO:0031505	fungal-type cell wall organization
Fungi	1.16669e-07	GCA_019924255.1	GO:0000785	chromatin
Fungi	1.16822e-07	GCA_020499595.1	GO:0098552	side of membrane
Fungi	1.16834e-07	GCA_020502435.1	GO:0030248	cellulose binding
Fungi	1.1689e-07	GCA_009193605.1	GO:0006508	proteolysis
Fungi	1.16933e-07	GCA_000315895.1	GO:0005730	nucleolus
Fungi	1.16963e-07	GCA_002873275.1	GO:0009277	fungal-type cell wall
Fungi	1.1697e-07	GCA_001029325.1	GO:0055085	transmembrane transport
Fungi	1.17025e-07	GCA_000934395.1	GO:0003723	RNA binding
Fungi	1.17085e-07	GCA_004154915.1	GO:0098552	side of membrane
Fungi	1.17086e-07	GCA_001413975.1	GO:0005788	endoplasmic reticulum lumen
Fungi	1.17213e-07	GCA_000184105.1	GO:0098552	side of membrane
Fungi	1.17283e-07	GCA_016906555.1	GO:0000785	chromatin
Fungi	1.17314e-07	GCA_000350365.1	GO:0005615	extracellular space
Fungi	1.17371e-07	GCA_016861865.1	GO:0030248	cellulose binding
Fungi	1.17372e-07	GCA_009193505.1	GO:0045944	positive regulation of transcription by RNA polymerase II
Fungi	1.17433e-07	GCA_020574715.1	GO:0009986	cell surface
Fungi	1.17469e-07	GCA_020744515.1	GO:0000328	fungal-type vacuole lumen
Fungi	1.17502e-07	GCA_018360205.1	GO:0009277	fungal-type cell wall
Fungi	1.17504e-07	GCA_000260235.2	GO:0045944	positive regulation of transcription by RNA polymerase II
Fungi	1.17521e-07	GCA_002234985.1	GO:0005524	ATP binding
Fungi	1.17665e-07	GCA_003344705.1	GO:0000981	DNA-binding transcription factor activity, RNA polymerase II-specific
Fungi	1.1769e-07	GCA_022478825.1	GO:0098552	side of membrane
Fungi	1.17725e-07	GCA_000836115.1	GO:0031505	fungal-type cell wall organization
Fungi	1.17764e-07	GCA_000149205.2	GO:0000981	DNA-binding transcription factor activity, RNA polymerase II-specific
Fungi	1.17846e-07	GCA_013421405.2	GO:0004650	polygalacturonase activity
Fungi	1.17847e-07	GCA_010094145.1	GO:0009986	cell surface
Fungi	1.17861e-07	GCA_020502385.1	GO:0005524	ATP binding
Fungi	1.1788e-07	GCA_020726465.1	GO:0005615	extracellular space
Fungi	1.18016e-07	GCA_020726505.1	GO:0008061	chitin binding
Fungi	1.18107e-07	GCA_020568095.1	GO:0009986	cell surface
Fungi	1.18125e-07	GCA_020498965.1	GO:0098552	side of membrane
Fungi	1.18129e-07	GCA_000264995.1	GO:0005730	nucleolus
Fungi	1.18224e-07	GCA_018360755.1	GO:0005615	extracellular space
Fungi	1.18255e-07	GCA_022606155.1	GO:0071966	fungal-type cell wall polysaccharide metabolic process
Fungi	1.18273e-07	GCA_020578315.1	GO:0009986	cell surface
Fungi	1.18288e-07	GCA_905219595.1	GO:0005615	extracellular space
Fungi	1.18305e-07	GCA_000006275.3	GO:0030248	cellulose binding
Fungi	1.1831e-07	GCA_000769755.1	GO:0098552	side of membrane
Fungi	1.18379e-07	GCA_000151595.1	GO:0003723	RNA binding
Fungi	1.18521e-07	GCA_004918115.1	GO:0005615	extracellular space
Fungi	1.18522e-07	GCA_015039315.1	GO:0008810	cellulase activity
Fungi	1.18559e-07	GCA_000616825.1	GO:0004252	serine-type endopeptidase activity
Fungi	1.18572e-07	GCA_020574295.1	GO:0009986	cell surface
Fungi	1.18603e-07	GCA_022605405.1	GO:0005730	nucleolus
Fungi	1.18693e-07	GCA_020499575.1	GO:0022857	transmembrane transporter activity
Fungi	1.18846e-07	GCA_020503645.1	GO:0055085	transmembrane transport
Fungi	1.18866e-07	GCA_020581165.1	GO:0009986	cell surface
Fungi	1.18886e-07	GCA_020578295.1	GO:0009986	cell surface
Fungi	1.18947e-07	GCA_018360085.1	GO:0005524	ATP binding
Fungi	1.18955e-07	GCA_015178975.1	GO:0004252	serine-type endopeptidase activity
Fungi	1.18962e-07	GCA_000326105.1	GO:0030134	COPII-coated ER to Golgi transport vesicle
Fungi	1.18989e-07	GCA_011392495.1	GO:1990904	ribonucleoprotein complex
Fungi	1.19024e-07	GCA_013266205.1	GO:0004252	serine-type endopeptidase activity
Fungi	1.1905e-07	GCA_022385745.1	GO:0004185	serine-type carboxypeptidase activity
Fungi	1.19302e-07	GCA_017315405.1	GO:0006879	intracellular iron ion homeostasis
Fungi	1.19332e-07	GCA_016695475.1	GO:0005730	nucleolus
Fungi	1.19404e-07	GCA_020501135.1	GO:0005524	ATP binding
Fungi	1.19539e-07	GCA_001298375.2	GO:0005788	endoplasmic reticulum lumen
Fungi	1.19604e-07	GCA_019207825.1	GO:0009986	cell surface
Fungi	1.19742e-07	GCA_001602395.1	GO:0004650	polygalacturonase activity
Fungi	1.19871e-07	GCA_020575105.1	GO:0009986	cell surface
Fungi	1.19877e-07	GCA_000260235.2	GO:0016887	ATP hydrolysis activity
Fungi	1.19891e-07	GCA_015951145.1	GO:0005829	cytosol
Fungi	1.19945e-07	GCA_001642055.1	GO:0045490	pectin catabolic process
Fungi	1.19954e-07	GCA_001625265.1	GO:0005615	extracellular space
Fungi	1.19955e-07	GCA_001890105.1	GO:0003723	RNA binding
Fungi	1.19956e-07	GCA_000149555.1	GO:0004252	serine-type endopeptidase activity
Fungi	1.19956e-07	GCA_000149555.1	GO:0009986	cell surface
Fungi	1.19983e-07	GCA_022627135.1	GO:0045490	pectin catabolic process
Fungi	1.20248e-07	GCA_004918105.1	GO:0004338	glucan exo-1,3-beta-glucosidase activity
Fungi	1.20331e-07	GCA_000344635.1	GO:0009277	fungal-type cell wall
Fungi	1.20393e-07	GCA_003184645.1	GO:0098552	side of membrane
Fungi	1.20501e-07	GCA_020744115.1	GO:0004185	serine-type carboxypeptidase activity
Fungi	1.20575e-07	GCA_021365365.1	GO:0004185	serine-type carboxypeptidase activity
Fungi	1.20575e-07	GCA_021365365.1	GO:0031638	zymogen activation
Fungi	1.20631e-07	GCA_019425555.1	GO:0000328	fungal-type vacuole lumen
Fungi	1.20665e-07	GCA_022496215.1	GO:0140513	nuclear protein-containing complex
Fungi	1.20787e-07	GCA_000784695.1	GO:0034755	iron ion transmembrane transport
Fungi	1.2081e-07	GCA_001632445.1	GO:0008240	tripeptidyl-peptidase activity
Fungi	1.20825e-07	GCA_020744515.1	GO:0004568	chitinase activity
Fungi	1.20917e-07	GCA_018906675.1	GO:0009986	cell surface
Fungi	1.20981e-07	GCA_900323505.1	GO:0005730	nucleolus
Fungi	1.20981e-07	GCA_009014675.2	GO:0000981	DNA-binding transcription factor activity, RNA polymerase II-specific
Fungi	1.20988e-07	GCA_003184585.1	GO:0008270	zinc ion binding
Fungi	1.21018e-07	GCA_000260175.2	GO:0031505	fungal-type cell wall organization
Fungi	1.21027e-07	GCA_018360865.1	GO:0005524	ATP binding
Fungi	1.21063e-07	GCA_019924995.1	GO:0000785	chromatin
Fungi	1.21143e-07	GCA_002865655.1	GO:0004190	aspartic-type endopeptidase activity
Fungi	1.21155e-07	GCA_000827185.1	GO:0008810	cellulase activity
Fungi	1.21254e-07	GCA_000002515.1	GO:0009986	cell surface
Fungi	1.21271e-07	GCA_903819465.1	GO:0004338	glucan exo-1,3-beta-glucosidase activity
Fungi	1.21342e-07	GCA_020503055.1	GO:0003723	RNA binding
Fungi	1.21389e-07	GCA_004009835.2	GO:0005615	extracellular space
Fungi	1.21441e-07	GCA_000149895.1	GO:0031638	zymogen activation
Fungi	1.21494e-07	GCA_020501985.1	GO:0022857	transmembrane transporter activity
Fungi	1.21538e-07	GCA_009193605.1	GO:0004650	polygalacturonase activity
Fungi	1.21709e-07	GCA_000616965.1	GO:0140513	nuclear protein-containing complex
Fungi	1.21711e-07	GCA_009932835.1	GO:0000981	DNA-binding transcription factor activity, RNA polymerase II-specific
Fungi	1.21712e-07	GCA_020580155.1	GO:0009986	cell surface
Fungi	1.2181e-07	GCA_021399455.1	GO:0000785	chromatin
Fungi	1.2195e-07	GCA_000721755.1	GO:0098552	side of membrane
Fungi	1.21978e-07	GCA_000827465.1	GO:0070008	serine-type exopeptidase activity
Fungi	1.22031e-07	GCA_009982855.1	GO:0006508	proteolysis
Fungi	1.22102e-07	GCA_005350895.1	GO:0005829	cytosol
Fungi	1.22119e-07	GCA_015484465.1	GO:0005654	nucleoplasm
Fungi	1.22278e-07	GCA_020797205.1	GO:0005537	mannose binding
Fungi	1.22335e-07	GCA_011392555.1	GO:0006508	proteolysis
Fungi	1.22365e-07	GCA_900128795.2	GO:0005576	extracellular region
Fungi	1.22384e-07	GCA_007994515.1	GO:0005615	extracellular space
Fungi	1.22393e-07	GCA_002893045.1	GO:0045490	pectin catabolic process
Fungi	1.22408e-07	GCA_019915245.1	GO:0008810	cellulase activity
Fungi	1.22548e-07	GCA_000616805.1	GO:0000328	fungal-type vacuole lumen
Fungi	1.22566e-07	GCA_016628565.1	GO:0005524	ATP binding
Fungi	1.22583e-07	GCA_021442365.1	GO:0004190	aspartic-type endopeptidase activity
Fungi	1.22596e-07	GCA_010094035.1	GO:0055085	transmembrane transport
Fungi	1.22953e-07	GCA_016695475.1	GO:0140535	intracellular protein-containing complex
Fungi	1.22976e-07	GCA_020572315.1	GO:0009986	cell surface
Fungi	1.23007e-07	GCA_011392495.1	GO:0000981	DNA-binding transcription factor activity, RNA polymerase II-specific
Fungi	1.23043e-07	GCA_000956085.1	GO:0005524	ATP binding
Fungi	1.2305e-07	GCA_014898415.1	GO:0030248	cellulose binding
Fungi	1.23237e-07	GCA_004786245.1	GO:0045490	pectin catabolic process
Fungi	1.23282e-07	GCA_010093705.1	GO:0005829	cytosol
Fungi	1.23284e-07	GCA_020502105.1	GO:0022857	transmembrane transporter activity
Fungi	1.23433e-07	GCA_022385585.1	GO:0098552	side of membrane
Fungi	1.2344e-07	GCA_010724335.1	GO:0000981	DNA-binding transcription factor activity, RNA polymerase II-specific
Fungi	1.23472e-07	GCA_022598625.1	GO:0140513	nuclear protein-containing complex
Fungi	1.23494e-07	GCA_009663095.1	GO:0008270	zinc ion binding
Fungi	1.2354e-07	GCA_000344635.1	GO:0140535	intracellular protein-containing complex
Fungi	1.23606e-07	GCA_022578685.1	GO:0031505	fungal-type cell wall organization
Fungi	1.23664e-07	GCA_002749805.1	GO:0030248	cellulose binding
Fungi	1.23711e-07	GCA_021432615.1	GO:0005730	nucleolus
Fungi	1.23729e-07	GCA_010356995.1	GO:0071949	FAD binding
Fungi	1.23738e-07	GCA_010093825.1	GO:0009251	glucan catabolic process
Fungi	1.23811e-07	GCA_018360465.1	GO:0009277	fungal-type cell wall
Fungi	1.2386e-07	GCA_002104975.1	GO:0003756	protein disulfide isomerase activity
Fungi	1.2386e-07	GCA_002104975.1	GO:0008810	cellulase activity
Fungi	1.23939e-07	GCA_022814105.1	GO:0004190	aspartic-type endopeptidase activity
Fungi	1.23948e-07	GCA_000149845.2	GO:0034975	protein folding in endoplasmic reticulum
Fungi	1.23949e-07	GCA_001515345.1	GO:0045490	pectin catabolic process
Fungi	1.24e-07	GCA_001292635.1	GO:0030248	cellulose binding
Fungi	1.24044e-07	GCA_021399455.1	GO:0005525	GTP binding
Fungi	1.24141e-07	GCA_020500115.1	GO:0022857	transmembrane transporter activity
Fungi	1.24188e-07	GCA_020726575.1	GO:0045944	positive regulation of transcription by RNA polymerase II
Fungi	1.24227e-07	GCA_001023035.1	GO:0045490	pectin catabolic process
Fungi	1.24257e-07	GCA_003184865.1	GO:0006508	proteolysis
Fungi	1.24311e-07	GCA_020503905.1	GO:0022857	transmembrane transporter activity
Fungi	1.24336e-07	GCA_020500165.1	GO:0055085	transmembrane transport
Fungi	1.24641e-07	GCA_022788505.1	GO:0005829	cytosol
Fungi	1.24658e-07	GCA_019112545.1	GO:0000785	chromatin
Fungi	1.24669e-07	GCA_002157105.1	GO:0003723	RNA binding
Fungi	1.24676e-07	GCA_018360675.1	GO:0003677	DNA binding
Fungi	1.24734e-07	GCA_003073865.1	GO:0008061	chitin binding
Fungi	1.24792e-07	GCA_020580485.1	GO:0004252	serine-type endopeptidase activity
Fungi	1.24797e-07	GCA_010093995.1	GO:0005829	cytosol
Fungi	1.24807e-07	GCA_011762635.1	GO:0004190	aspartic-type endopeptidase activity
Fungi	1.24814e-07	GCA_000512585.2	GO:0009251	glucan catabolic process
Fungi	1.2487e-07	GCA_015680625.1	GO:0004252	serine-type endopeptidase activity
Fungi	1.24897e-07	GCA_015584085.1	GO:0005507	copper ion binding
Fungi	1.24907e-07	GCA_017366145.1	GO:0006351	DNA-templated transcription
Fungi	1.24953e-07	GCA_020501445.1	GO:0030248	cellulose binding
Fungi	1.25147e-07	GCA_020499185.1	GO:0030248	cellulose binding
Fungi	1.25157e-07	GCA_000319635.2	GO:0016705	oxidoreductase activity, acting on paired donors, with incorporation or reduction of molecular oxygen
Fungi	1.25188e-07	GCA_019157275.1	GO:0004568	chitinase activity
Fungi	1.25234e-07	GCA_020510485.1	GO:0005524	ATP binding
Fungi	1.25338e-07	GCA_000320565.2	GO:0009986	cell surface
Fungi	1.25423e-07	GCA_022376445.1	GO:0009277	fungal-type cell wall
Fungi	1.25759e-07	GCA_011066745.1	GO:0045490	pectin catabolic process
Fungi	1.25809e-07	GCA_020503345.1	GO:0005524	ATP binding
Fungi	1.25976e-07	GCA_900180425.1	GO:0031589	cell-substrate adhesion
Fungi	1.25982e-07	GCA_004307915.1	GO:0030245	cellulose catabolic process
Fungi	1.26062e-07	GCA_011075155.1	GO:0016887	ATP hydrolysis activity
Fungi	1.26071e-07	GCA_015484485.1	GO:0140535	intracellular protein-containing complex
Fungi	1.26198e-07	GCA_020572205.1	GO:0009986	cell surface
Fungi	1.26226e-07	GCA_016508695.1	GO:0008240	tripeptidyl-peptidase activity
Fungi	1.26233e-07	GCA_001481775.2	GO:0000981	DNA-binding transcription factor activity, RNA polymerase II-specific
Fungi	1.26262e-07	GCA_014066315.1	GO:0004185	serine-type carboxypeptidase activity
Fungi	1.26309e-07	GCA_020575775.1	GO:0004252	serine-type endopeptidase activity
Fungi	1.26384e-07	GCA_022627125.1	GO:0004190	aspartic-type endopeptidase activity
Fungi	1.26431e-07	GCA_011066925.1	GO:0000425	pexophagy
Fungi	1.26434e-07	GCA_012184295.1	GO:0045490	pectin catabolic process
Fungi	1.26681e-07	GCA_022343325.1	GO:0005515	protein binding
Fungi	1.26688e-07	GCA_016628565.1	GO:0009251	glucan catabolic process
Fungi	1.26729e-07	GCA_009193505.1	GO:0008422	beta-glucosidase activity
Fungi	1.26819e-07	GCA_000365165.2	GO:0004185	serine-type carboxypeptidase activity
Fungi	1.26982e-07	GCA_004154745.1	GO:0098552	side of membrane
Fungi	1.27033e-07	GCA_002104985.1	GO:0004190	aspartic-type endopeptidase activity
Fungi	1.27117e-07	GCA_015679605.1	GO:0005576	extracellular region
Fungi	1.27142e-07	GCA_015852425.1	GO:0140513	nuclear protein-containing complex
Fungi	1.27144e-07	GCA_022376545.1	GO:0009251	glucan catabolic process
Fungi	1.27168e-07	GCA_004156025.2	GO:0098552	side of membrane
Fungi	1.27245e-07	GCA_013201765.1	GO:0004650	polygalacturonase activity
Fungi	1.27332e-07	GCA_004786145.1	GO:0030245	cellulose catabolic process
Fungi	1.2738e-07	GCA_000441935.1	GO:0008810	cellulase activity
Fungi	1.27387e-07	GCA_003709845.1	GO:0009277	fungal-type cell wall
Fungi	1.27413e-07	GCA_011066565.1	GO:0000425	pexophagy
Fungi	1.27529e-07	GCA_020501145.1	GO:0055085	transmembrane transport
Fungi	1.27542e-07	GCA_001890725.1	GO:0004650	polygalacturonase activity
Fungi	1.27617e-07	GCA_000524645.1	GO:0005507	copper ion binding
Fungi	1.27674e-07	GCA_003615155.1	GO:0005829	cytosol
Fungi	1.27708e-07	GCA_022432385.1	GO:0055085	transmembrane transport
Fungi	1.27726e-07	GCA_020744355.1	GO:0000328	fungal-type vacuole lumen
Fungi	1.2789e-07	GCA_022160365.1	GO:1990904	ribonucleoprotein complex
Fungi	1.2799e-07	GCA_000149955.2	GO:0004568	chitinase activity
Fungi	1.27995e-07	GCA_019157295.1	GO:0030245	cellulose catabolic process
Fungi	1.27999e-07	GCA_900248155.1	GO:0055085	transmembrane transport
Fungi	1.28116e-07	GCA_019208045.1	GO:0009986	cell surface
Fungi	1.28193e-07	GCA_020797195.1	GO:0005537	mannose binding
Fungi	1.28343e-07	GCA_020575995.1	GO:0009986	cell surface
Fungi	1.28476e-07	GCA_000171015.2	GO:0004252	serine-type endopeptidase activity
Fungi	1.28527e-07	GCA_020580905.1	GO:0009986	cell surface
Fungi	1.28559e-07	GCA_022606195.1	GO:0008810	cellulase activity
Fungi	1.28562e-07	GCA_020647705.1	GO:0004568	chitinase activity
Fungi	1.28689e-07	GCA_002007945.1	GO:0030248	cellulose binding
Fungi	1.28755e-07	GCA_021193595.1	GO:0000981	DNA-binding transcription factor activity, RNA polymerase II-specific
Fungi	1.28764e-07	GCA_001642045.1	GO:0005730	nucleolus
Fungi	1.28777e-07	GCA_000784505.1	GO:0140513	nuclear protein-containing complex
Fungi	1.28807e-07	GCA_021432635.1	GO:0031505	fungal-type cell wall organization
Fungi	1.28903e-07	GCA_021365275.1	GO:0005829	cytosol
Fungi	1.28962e-07	GCA_005059885.1	GO:0030246	carbohydrate binding
Fungi	1.29043e-07	GCA_000721775.1	GO:0004650	polygalacturonase activity
Fungi	1.29064e-07	GCA_011075155.1	GO:0009986	cell surface
Fungi	1.29076e-07	GCA_000151355.1	GO:0031638	zymogen activation
Fungi	1.29114e-07	GCA_014925785.1	GO:0004650	polygalacturonase activity
Fungi	1.29117e-07	GCA_014462655.1	GO:0005525	GTP binding
Fungi	1.29249e-07	GCA_020575445.1	GO:0009986	cell surface
Fungi	1.29322e-07	GCA_016906575.1	GO:0016616	oxidoreductase activity, acting on the CH-OH group of donors, NAD or NADP as acceptor
Fungi	1.29403e-07	GCA_000804445.1	GO:0003723	RNA binding
Fungi	1.29464e-07	GCA_001632345.1	GO:0004252	serine-type endopeptidase activity
Fungi	1.29507e-07	GCA_020574725.1	GO:0009986	cell surface
Fungi	1.29556e-07	GCA_002946385.1	GO:0022857	transmembrane transporter activity
Fungi	1.29644e-07	GCA_009613015.1	GO:0005829	cytosol
Fungi	1.29893e-07	GCA_000524645.1	GO:0005730	nucleolus
Fungi	1.29926e-07	GCA_000827205.1	GO:0005654	nucleoplasm
Fungi	1.30049e-07	GCA_003813205.1	GO:0004185	serine-type carboxypeptidase activity
Fungi	1.3005e-07	GCA_012979565.1	GO:0016162	cellulose 1,4-beta-cellobiosidase activity
Fungi	1.30098e-07	GCA_020503595.1	GO:0030248	cellulose binding
Fungi	1.30157e-07	GCA_022478725.1	GO:0031505	fungal-type cell wall organization
Fungi	1.3024e-07	GCA_000513255.1	GO:0000981	DNA-binding transcription factor activity, RNA polymerase II-specific
Fungi	1.3024e-07	GCA_020499695.1	GO:0022857	transmembrane transporter activity
Fungi	1.30307e-07	GCA_010093685.1	GO:0008061	chitin binding
Fungi	1.30418e-07	GCA_017499595.2	GO:0009277	fungal-type cell wall
Fungi	1.3043e-07	GCA_020744135.1	GO:0000328	fungal-type vacuole lumen
Fungi	1.30481e-07	GCA_003184535.1	GO:0006508	proteolysis
Fungi	1.30674e-07	GCA_014461135.1	GO:0004190	aspartic-type endopeptidase activity
Fungi	1.30742e-07	GCA_011763855.1	GO:0005615	extracellular space
Fungi	1.30768e-07	GCA_900000135.1	GO:0000328	fungal-type vacuole lumen
Fungi	1.30852e-07	GCA_000340195.1	GO:0005524	ATP binding
Fungi	1.3086e-07	GCA_003615075.1	GO:0031505	fungal-type cell wall organization
Fungi	1.30924e-07	GCA_004918525.1	GO:0005634	nucleus
Fungi	1.30937e-07	GCA_000820885.1	GO:0009986	cell surface
Fungi	1.30957e-07	GCA_000513255.1	GO:0006351	DNA-templated transcription
Fungi	1.31162e-07	GCA_022495085.1	GO:0098552	side of membrane
Fungi	1.31366e-07	GCA_009176455.1	GO:0030248	cellulose binding
Fungi	1.31429e-07	GCA_000409485.1	GO:0004252	serine-type endopeptidase activity
Fungi	1.31456e-07	GCA_001890805.1	GO:0005524	ATP binding
Fungi	1.31559e-07	GCA_001566295.1	GO:0004568	chitinase activity
Fungi	1.31621e-07	GCA_020500595.1	GO:0004650	polygalacturonase activity
Fungi	1.31621e-07	GCA_020500595.1	GO:0098552	side of membrane
Fungi	1.31814e-07	GCA_020571815.1	GO:0009986	cell surface
Fungi	1.32073e-07	GCA_020499805.1	GO:0022857	transmembrane transporter activity
Fungi	1.32103e-07	GCA_022432385.1	GO:0098552	side of membrane
Fungi	1.32186e-07	GCA_009932835.1	GO:0008422	beta-glucosidase activity
Fungi	1.32194e-07	GCA_019207965.1	GO:0009986	cell surface
Fungi	1.32267e-07	GCA_001890905.1	GO:0006508	proteolysis
Fungi	1.32392e-07	GCA_009014675.2	GO:0008422	beta-glucosidase activity
Fungi	1.32438e-07	GCA_020579855.1	GO:0009986	cell surface
Fungi	1.3244e-07	GCA_002307675.1	GO:0071966	fungal-type cell wall polysaccharide metabolic process
Fungi	1.32533e-07	GCA_022376465.1	GO:0008810	cellulase activity
Fungi	1.32538e-07	GCA_000349385.1	GO:0009986	cell surface
Fungi	1.32574e-07	GCA_020568325.1	GO:0009986	cell surface
Fungi	1.32665e-07	GCA_004154735.1	GO:0000981	DNA-binding transcription factor activity, RNA polymerase II-specific
Fungi	1.32821e-07	GCA_010203745.1	GO:0003723	RNA binding
Fungi	1.32843e-07	GCA_015501605.1	GO:1903047	mitotic cell cycle process
Fungi	1.32869e-07	GCA_001636675.1	GO:0000328	fungal-type vacuole lumen
Fungi	1.3288e-07	GCA_002980475.2	GO:0030245	cellulose catabolic process
Fungi	1.32886e-07	GCA_000695385.1	GO:0003723	RNA binding
Fungi	1.32895e-07	GCA_002104895.1	GO:0030246	carbohydrate binding
Fungi	1.32932e-07	GCA_017366145.1	GO:0009986	cell surface
Fungi	1.33015e-07	GCA_020568045.1	GO:0009986	cell surface
Fungi	1.33225e-07	GCA_004917605.1	GO:0009986	cell surface
Fungi	1.33257e-07	GCA_011745365.1	GO:0004190	aspartic-type endopeptidase activity
Fungi	1.33299e-07	GCA_905337335.1	GO:0008240	tripeptidyl-peptidase activity
Fungi	1.33321e-07	GCA_000956045.1	GO:0008061	chitin binding
Fungi	1.33407e-07	GCA_020502115.1	GO:0098552	side of membrane
Fungi	1.33434e-07	GCA_009982855.1	GO:0008810	cellulase activity
Fungi	1.33476e-07	GCA_020500565.1	GO:0055085	transmembrane transport
Fungi	1.33686e-07	GCA_004367935.1	GO:0140535	intracellular protein-containing complex
Fungi	1.33862e-07	GCA_022593225.1	GO:0045490	pectin catabolic process
Fungi	1.33943e-07	GCA_013396295.1	GO:0008810	cellulase activity
Fungi	1.34113e-07	GCA_001645045.2	GO:0005576	extracellular region
Fungi	1.34209e-07	GCA_021365275.1	GO:0016887	ATP hydrolysis activity
Fungi	1.34285e-07	GCA_010724455.1	GO:0006351	DNA-templated transcription
Fungi	1.34319e-07	GCA_000002715.1	GO:0030248	cellulose binding
Fungi	1.34384e-07	GCA_004786225.1	GO:0030248	cellulose binding
Fungi	1.34412e-07	GCA_001481415.2	GO:0030248	cellulose binding
Fungi	1.34435e-07	GCA_000732775.1	GO:0009277	fungal-type cell wall
Fungi	1.34481e-07	GCA_002443215.2	GO:0030248	cellulose binding
Fungi	1.34482e-07	GCA_001574975.1	GO:0005829	cytosol
Fungi	1.34579e-07	GCA_001511075.1	GO:0008810	cellulase activity
Fungi	1.34644e-07	GCA_002871155.1	GO:0031505	fungal-type cell wall organization
Fungi	1.34662e-07	GCA_016098035.1	GO:0005829	cytosol
Fungi	1.34662e-07	GCA_003444635.2	GO:0140535	intracellular protein-containing complex
Fungi	1.34732e-07	GCA_000697685.1	GO:0005730	nucleolus
Fungi	1.34741e-07	GCA_020580775.1	GO:0009986	cell surface
Fungi	1.34767e-07	GCA_000260235.2	GO:0004190	aspartic-type endopeptidase activity
Fungi	1.34775e-07	GCA_004917845.1	GO:0005634	nucleus
Fungi	1.34789e-07	GCA_000182965.3	GO:0140513	nuclear protein-containing complex
Fungi	1.34821e-07	GCA_022593225.1	GO:0140535	intracellular protein-containing complex
Fungi	1.34865e-07	GCA_018360535.1	GO:0005615	extracellular space
Fungi	1.34902e-07	GCA_001858085.1	GO:0009277	fungal-type cell wall
Fungi	1.35096e-07	GCA_017607445.1	GO:0098552	side of membrane
Fungi	1.35097e-07	GCA_019633485.1	GO:0031176	endo-1,4-beta-xylanase activity
Fungi	1.35097e-07	GCA_019633485.1	GO:0045493	xylan catabolic process
Fungi	1.35145e-07	GCA_003704615.1	GO:0045490	pectin catabolic process
Fungi	1.35145e-07	GCA_022385595.1	GO:0004190	aspartic-type endopeptidase activity
Fungi	1.35162e-07	GCA_000784575.1	GO:0034755	iron ion transmembrane transport
Fungi	1.35205e-07	GCA_022578775.1	GO:0140535	intracellular protein-containing complex
Fungi	1.35326e-07	GCA_020500305.1	GO:0022857	transmembrane transporter activity
Fungi	1.35447e-07	GCA_020503395.1	GO:0003723	RNA binding
Fungi	1.35551e-07	GCA_002946415.1	GO:0009277	fungal-type cell wall
Fungi	1.35681e-07	GCA_004369055.1	GO:0004185	serine-type carboxypeptidase activity
Fungi	1.35708e-07	GCA_022814215.1	GO:0140513	nuclear protein-containing complex
Fungi	1.3572e-07	GCA_002234955.1	GO:0003723	RNA binding
Fungi	1.36017e-07	GCA_008520325.1	GO:0030476	ascospore wall assembly
Fungi	1.36072e-07	GCA_019112545.1	GO:0005730	nucleolus
Fungi	1.3611e-07	GCA_022695765.1	GO:0031505	fungal-type cell wall organization
Fungi	1.36246e-07	GCA_016647635.1	GO:0005507	copper ion binding
Fungi	1.36383e-07	GCA_000187405.1	GO:0031505	fungal-type cell wall organization
Fungi	1.36386e-07	GCA_018855915.1	GO:0140513	nuclear protein-containing complex
Fungi	1.3644e-07	GCA_003171515.3	GO:0005615	extracellular space
Fungi	1.36442e-07	GCA_022432515.1	GO:0055085	transmembrane transport
Fungi	1.36502e-07	GCA_003144295.1	GO:0009251	glucan catabolic process
Fungi	1.36546e-07	GCA_014595645.1	GO:0004190	aspartic-type endopeptidase activity
Fungi	1.36588e-07	GCA_019924995.1	GO:0030248	cellulose binding
Fungi	1.36618e-07	GCA_002572885.1	GO:0009277	fungal-type cell wall
Fungi	1.36662e-07	GCA_013368325.1	GO:0140535	intracellular protein-containing complex
Fungi	1.36673e-07	GCA_020503295.1	GO:1990904	ribonucleoprotein complex
Fungi	1.36679e-07	GCA_014298035.1	GO:0031505	fungal-type cell wall organization
Fungi	1.37078e-07	GCA_020499675.1	GO:0022857	transmembrane transporter activity
Fungi	1.37133e-07	GCA_020744475.1	GO:0004252	serine-type endopeptidase activity
Fungi	1.37149e-07	GCA_000151425.1	GO:0000272	polysaccharide catabolic process
Fungi	1.37234e-07	GCA_016628085.1	GO:0052716	hydroquinone:oxygen oxidoreductase activity
Fungi	1.37264e-07	GCA_020744495.1	GO:0016616	oxidoreductase activity, acting on the CH-OH group of donors, NAD or NADP as acceptor
Fungi	1.37313e-07	GCA_020617195.1	GO:0004099	chitin deacetylase activity
Fungi	1.37469e-07	GCA_015680655.1	GO:0006032	chitin catabolic process
Fungi	1.37642e-07	GCA_015679595.1	GO:0005788	endoplasmic reticulum lumen
Fungi	1.37797e-07	GCA_020580305.1	GO:0009986	cell surface
Fungi	1.37834e-07	GCA_004141715.1	GO:0009986	cell surface
Fungi	1.37859e-07	GCA_000350345.1	GO:0005829	cytosol
Fungi	1.37871e-07	GCA_015679415.1	GO:0004190	aspartic-type endopeptidase activity
Fungi	1.37871e-07	GCA_015679415.1	GO:0005615	extracellular space
Fungi	1.38229e-07	GCA_003615095.1	GO:0004252	serine-type endopeptidase activity
Fungi	1.38294e-07	GCA_013201755.1	GO:0016887	ATP hydrolysis activity
Fungi	1.38311e-07	GCA_000003125.1	GO:0000981	DNA-binding transcription factor activity, RNA polymerase II-specific
Fungi	1.38353e-07	GCA_016758755.1	GO:0007586	digestion
Fungi	1.38424e-07	GCA_011947485.2	GO:0009277	fungal-type cell wall
Fungi	1.38464e-07	GCA_020503725.1	GO:0098552	side of membrane
Fungi	1.38496e-07	GCA_011066605.1	GO:0000425	pexophagy
Fungi	1.38618e-07	GCA_014898535.1	GO:0006508	proteolysis
Fungi	1.38623e-07	GCA_004011705.1	GO:0045490	pectin catabolic process
Fungi	1.38798e-07	GCA_009771025.1	GO:0004185	serine-type carboxypeptidase activity
Fungi	1.38802e-07	GCA_000187405.1	GO:0031638	zymogen activation
Fungi	1.38955e-07	GCA_015533775.1	GO:0003723	RNA binding
Fungi	1.38997e-07	GCA_000827485.1	GO:0009277	fungal-type cell wall
Fungi	1.39036e-07	GCA_004918245.1	GO:0004338	glucan exo-1,3-beta-glucosidase activity
Fungi	1.39101e-07	GCA_002104975.1	GO:0004674	protein serine/threonine kinase activity
Fungi	1.39199e-07	GCA_020501715.1	GO:0030248	cellulose binding
Fungi	1.39206e-07	GCA_007866325.1	GO:0004190	aspartic-type endopeptidase activity
Fungi	1.39214e-07	GCA_020503515.1	GO:0003723	RNA binding
Fungi	1.39533e-07	GCA_003704385.1	GO:0005829	cytosol
Fungi	1.39583e-07	GCA_020800285.1	GO:0008061	chitin binding
Fungi	1.39588e-07	GCA_021307315.1	GO:0008270	zinc ion binding
Fungi	1.39589e-07	GCA_905219595.1	GO:0004650	polygalacturonase activity
Fungi	1.39684e-07	GCA_000149955.2	GO:0009986	cell surface
Fungi	1.39716e-07	GCA_001050175.1	GO:1990904	ribonucleoprotein complex
Fungi	1.39761e-07	GCA_000151595.1	GO:0140513	nuclear protein-containing complex
Fungi	1.39881e-07	GCA_000774085.1	GO:0140513	nuclear protein-containing complex
Fungi	1.3991e-07	GCA_003268315.1	GO:0098552	side of membrane
Fungi	1.39925e-07	GCA_004679265.1	GO:0006508	proteolysis
Fungi	1.40021e-07	GCA_020501545.1	GO:0098552	side of membrane
Fungi	1.40099e-07	GCA_900537225.1	GO:0004252	serine-type endopeptidase activity
Fungi	1.40199e-07	GCA_020502335.1	GO:0030248	cellulose binding
Fungi	1.40248e-07	GCA_002708625.1	GO:0140513	nuclear protein-containing complex
Fungi	1.40496e-07	GCA_020569235.1	GO:0004252	serine-type endopeptidase activity
Fungi	1.40582e-07	GCA_004918145.1	GO:1990904	ribonucleoprotein complex
Fungi	1.40848e-07	GCA_022160305.1	GO:0030248	cellulose binding
Fungi	1.40857e-07	GCA_000988875.2	GO:0008061	chitin binding
Fungi	1.40901e-07	GCA_022432365.1	GO:0140535	intracellular protein-containing complex
Fungi	1.40976e-07	GCA_022578665.1	GO:0022857	transmembrane transporter activity
Fungi	1.41025e-07	GCA_019924465.1	GO:0022857	transmembrane transporter activity
Fungi	1.41033e-07	GCA_001563135.1	GO:0008270	zinc ion binding
Fungi	1.41204e-07	GCA_001605315.2	GO:0005615	extracellular space
Fungi	1.4131e-07	GCA_022376465.1	GO:0000785	chromatin
Fungi	1.41344e-07	GCA_011067015.1	GO:0045490	pectin catabolic process
Fungi	1.41418e-07	GCA_000968835.1	GO:0005788	endoplasmic reticulum lumen
Fungi	1.41426e-07	GCA_020571295.1	GO:0009986	cell surface
Fungi	1.41488e-07	GCA_004168565.1	GO:0045490	pectin catabolic process
Fungi	1.41535e-07	GCA_004154845.1	GO:0009986	cell surface
Fungi	1.41588e-07	GCA_014462675.1	GO:0052716	hydroquinone:oxygen oxidoreductase activity
Fungi	1.41599e-07	GCA_020500395.1	GO:0055085	transmembrane transport
Fungi	1.41671e-07	GCA_011075155.1	GO:0016616	oxidoreductase activity, acting on the CH-OH group of donors, NAD or NADP as acceptor
Fungi	1.41783e-07	GCA_011800875.2	GO:0005615	extracellular space
Fungi	1.41851e-07	GCA_000827325.1	GO:0004190	aspartic-type endopeptidase activity
Fungi	1.41939e-07	GCA_000827185.1	GO:0140535	intracellular protein-containing complex
Fungi	1.42162e-07	GCA_020501265.1	GO:0055085	transmembrane transport
Fungi	1.42284e-07	GCA_002916505.1	GO:0009277	fungal-type cell wall
Fungi	1.423e-07	GCA_000835495.1	GO:0031505	fungal-type cell wall organization
Fungi	1.42444e-07	GCA_004154835.1	GO:0045490	pectin catabolic process
Fungi	1.42448e-07	GCA_020137385.1	GO:0015074	DNA integration
Fungi	1.42597e-07	GCA_020736565.1	GO:0000328	fungal-type vacuole lumen
Fungi	1.42642e-07	GCA_020499595.1	GO:0022857	transmembrane transporter activity
Fungi	1.42671e-07	GCA_011763815.1	GO:0042764	ascospore-type prospore
Fungi	1.43006e-07	GCA_014898285.1	GO:0009986	cell surface
Fungi	1.43059e-07	GCA_020500185.1	GO:0022857	transmembrane transporter activity
Fungi	1.4308e-07	GCA_020501185.1	GO:0098552	side of membrane
Fungi	1.43153e-07	GCA_015501585.1	GO:0005615	extracellular space
Fungi	1.43168e-07	GCA_003946985.1	GO:0004252	serine-type endopeptidase activity
Fungi	1.43222e-07	GCA_001630375.1	GO:0005615	extracellular space
Fungi	1.43233e-07	GCA_900074905.1	GO:0004190	aspartic-type endopeptidase activity
Fungi	1.43288e-07	GCA_010405405.1	GO:0065003	protein-containing complex assembly
Fungi	1.43353e-07	GCA_000585515.1	GO:0006508	proteolysis
Fungi	1.43394e-07	GCA_000616865.1	GO:0000272	polysaccharide catabolic process
Fungi	1.43641e-07	GCA_000616965.1	GO:0000272	polysaccharide catabolic process
Fungi	1.43641e-07	GCA_000616965.1	GO:0098552	side of membrane
Fungi	1.43683e-07	GCA_022180345.1	GO:0005829	cytosol
Fungi	1.43697e-07	GCA_010723975.1	GO:0008270	zinc ion binding
Fungi	1.43946e-07	GCA_020570345.1	GO:0004252	serine-type endopeptidase activity
Fungi	1.43996e-07	GCA_012977835.1	GO:0004252	serine-type endopeptidase activity
Fungi	1.44055e-07	GCA_000389695.3	GO:0005829	cytosol
Fungi	1.44088e-07	GCA_014461115.1	GO:0030248	cellulose binding
Fungi	1.44218e-07	GCA_016800925.1	GO:0008061	chitin binding
Fungi	1.44306e-07	GCA_005350895.1	GO:0004252	serine-type endopeptidase activity
Fungi	1.44306e-07	GCA_005350895.1	GO:0005615	extracellular space
Fungi	1.44315e-07	GCA_009193465.1	GO:0000981	DNA-binding transcription factor activity, RNA polymerase II-specific
Fungi	1.44351e-07	GCA_000150705.2	GO:0140513	nuclear protein-containing complex
Fungi	1.44364e-07	GCA_002895985.1	GO:0005829	cytosol
Fungi	1.44624e-07	GCA_011022315.1	GO:0004190	aspartic-type endopeptidase activity
Fungi	1.44662e-07	GCA_013364935.1	GO:0005829	cytosol
Fungi	1.44692e-07	GCA_022385595.1	GO:0006412	translation
Fungi	1.44769e-07	GCA_009769405.1	GO:0003723	RNA binding
Fungi	1.44774e-07	GCA_000784495.1	GO:0140513	nuclear protein-containing complex
Fungi	1.44866e-07	GCA_004786125.1	GO:0022857	transmembrane transporter activity
Fungi	1.44956e-07	GCA_015499995.1	GO:0008810	cellulase activity
Fungi	1.44994e-07	GCA_022606055.1	GO:0030245	cellulose catabolic process
Fungi	1.45186e-07	GCA_009663115.1	GO:0006351	DNA-templated transcription
Fungi	1.45336e-07	GCA_018994095.1	GO:0016616	oxidoreductase activity, acting on the CH-OH group of donors, NAD or NADP as acceptor
Fungi	1.45345e-07	GCA_021015755.1	GO:0006508	proteolysis
Fungi	1.45381e-07	GCA_000622975.1	GO:0140513	nuclear protein-containing complex
Fungi	1.45461e-07	GCA_020503805.1	GO:0003723	RNA binding
Fungi	1.4547e-07	GCA_003025155.1	GO:0003723	RNA binding
Fungi	1.45495e-07	GCA_020502095.1	GO:0055085	transmembrane transport
Fungi	1.45805e-07	GCA_001792695.1	GO:0030248	cellulose binding
Fungi	1.45926e-07	GCA_020573595.1	GO:0004252	serine-type endopeptidase activity
Fungi	1.45967e-07	GCA_001636815.1	GO:0004190	aspartic-type endopeptidase activity
Fungi	1.4624e-07	GCA_001702695.2	GO:0005829	cytosol
Fungi	1.46258e-07	GCA_020499415.1	GO:0003723	RNA binding
Fungi	1.46354e-07	GCA_003693665.1	GO:0009277	fungal-type cell wall
Fungi	1.46358e-07	GCA_013694445.1	GO:0009986	cell surface
Fungi	1.46395e-07	GCA_001500285.1	GO:0065003	protein-containing complex assembly
Fungi	1.46415e-07	GCA_000260075.2	GO:0008061	chitin binding
Fungi	1.46544e-07	GCA_020499005.1	GO:0003723	RNA binding
Fungi	1.4672e-07	GCA_011763935.1	GO:0005615	extracellular space
Fungi	1.46771e-07	GCA_020499135.1	GO:0022857	transmembrane transporter activity
Fungi	1.46786e-07	GCA_020501735.1	GO:0003723	RNA binding
Fungi	1.46853e-07	GCA_020503205.1	GO:0003723	RNA binding
Fungi	1.46919e-07	GCA_011763835.1	GO:0042764	ascospore-type prospore
Fungi	1.46953e-07	GCA_003813185.1	GO:0004185	serine-type carboxypeptidase activity
Fungi	1.47121e-07	GCA_002873275.1	GO:0005524	ATP binding
Fungi	1.47143e-07	GCA_013396015.1	GO:0004190	aspartic-type endopeptidase activity
Fungi	1.47184e-07	GCA_000697705.1	GO:0004190	aspartic-type endopeptidase activity
Fungi	1.47226e-07	GCA_001720235.1	GO:0005829	cytosol
Fungi	1.47239e-07	GCA_013396195.1	GO:0006351	DNA-templated transcription
Fungi	1.47422e-07	GCA_002215745.1	GO:0005829	cytosol
Fungi	1.47477e-07	GCA_020574365.1	GO:0004252	serine-type endopeptidase activity
Fungi	1.47558e-07	GCA_000260235.2	GO:0004650	polygalacturonase activity
Fungi	1.47738e-07	GCA_022578905.1	GO:0006351	DNA-templated transcription
Fungi	1.478e-07	GCA_022578505.1	GO:0000981	DNA-binding transcription factor activity, RNA polymerase II-specific
Fungi	1.47842e-07	GCA_003184845.1	GO:0006508	proteolysis
Fungi	1.47845e-07	GCA_010093585.1	GO:0098552	side of membrane
Fungi	1.47876e-07	GCA_000836115.1	GO:0006351	DNA-templated transcription
Fungi	1.47886e-07	GCA_000171015.2	GO:0005615	extracellular space
Fungi	1.47926e-07	GCA_003184755.1	GO:0005615	extracellular space
Fungi	1.47946e-07	GCA_017309865.1	GO:0000328	fungal-type vacuole lumen
Fungi	1.47962e-07	GCA_013201905.1	GO:0045944	positive regulation of transcription by RNA polymerase II
Fungi	1.47969e-07	GCA_016906535.1	GO:0005515	protein binding
Fungi	1.48e-07	GCA_013305925.1	GO:0005576	extracellular region
Fungi	1.48003e-07	GCA_000784495.1	GO:0009986	cell surface
Fungi	1.481e-07	GCA_020571885.1	GO:0009986	cell surface
Fungi	1.4813e-07	GCA_022432375.1	GO:0098552	side of membrane
Fungi	1.4817e-07	GCA_021029095.1	GO:0005524	ATP binding
Fungi	1.48205e-07	GCA_022478745.1	GO:0098552	side of membrane
Fungi	1.48261e-07	GCA_020501555.1	GO:0030248	cellulose binding
Fungi	1.48294e-07	GCA_022578515.1	GO:0009986	cell surface
Fungi	1.48333e-07	GCA_000697645.1	GO:0008061	chitin binding
Fungi	1.48386e-07	GCA_000985935.1	GO:0000981	DNA-binding transcription factor activity, RNA polymerase II-specific
Fungi	1.48403e-07	GCA_016098015.1	GO:0008061	chitin binding
Fungi	1.48469e-07	GCA_004154815.1	GO:0006351	DNA-templated transcription
Fungi	1.4847e-07	GCA_002072345.1	GO:0055085	transmembrane transport
Fungi	1.4851e-07	GCA_001638985.2	GO:0007586	digestion
Fungi	1.48675e-07	GCA_020502875.1	GO:0003723	RNA binding
Fungi	1.48756e-07	GCA_022578965.1	GO:0006412	translation
Fungi	1.48873e-07	GCA_001566745.1	GO:0000328	fungal-type vacuole lumen
Fungi	1.48982e-07	GCA_013364965.1	GO:0000328	fungal-type vacuole lumen
Fungi	1.49002e-07	GCA_020726485.1	GO:0008240	tripeptidyl-peptidase activity
Fungi	1.49004e-07	GCA_013201795.1	GO:0045944	positive regulation of transcription by RNA polymerase II
Fungi	1.49032e-07	GCA_000150975.2	GO:0098552	side of membrane
Fungi	1.492e-07	GCA_013368555.1	GO:0005615	extracellular space
Fungi	1.49217e-07	GCA_019924025.1	GO:0045490	pectin catabolic process
Fungi	1.49354e-07	GCA_019924185.1	GO:0004650	polygalacturonase activity
Fungi	1.49375e-07	GCA_020500935.1	GO:0055085	transmembrane transport
Fungi	1.49505e-07	GCA_000313545.1	GO:0140513	nuclear protein-containing complex
Fungi	1.49604e-07	GCA_020501115.1	GO:0030248	cellulose binding
Fungi	1.49699e-07	GCA_010093585.1	GO:0006351	DNA-templated transcription
Fungi	1.49762e-07	GCA_000465215.2	GO:0009277	fungal-type cell wall
Fungi	1.49789e-07	GCA_013054445.1	GO:0005524	ATP binding
Fungi	1.4983e-07	GCA_000026945.1	GO:0140513	nuclear protein-containing complex
Fungi	1.49933e-07	GCA_000091025.4	GO:0005788	endoplasmic reticulum lumen
Fungi	1.49956e-07	GCA_019609905.1	GO:0004252	serine-type endopeptidase activity
Fungi	1.50091e-07	GCA_020502025.1	GO:0030248	cellulose binding
Fungi	1.5011e-07	GCA_020501555.1	GO:0022857	transmembrane transporter activity
Fungi	1.50113e-07	GCA_900660285.1	GO:0005788	endoplasmic reticulum lumen
Fungi	1.50127e-07	GCA_000260195.2	GO:0008061	chitin binding
Fungi	1.50157e-07	GCA_000827275.1	GO:0004190	aspartic-type endopeptidase activity
Fungi	1.50286e-07	GCA_010015705.1	GO:0030248	cellulose binding
Fungi	1.50303e-07	GCA_000143105.2	GO:0098552	side of membrane
Fungi	1.50474e-07	GCA_019924255.1	GO:0030248	cellulose binding
Fungi	1.50531e-07	GCA_900106125.1	GO:0005788	endoplasmic reticulum lumen
Fungi	1.50595e-07	GCA_014898485.1	GO:0006508	proteolysis
Fungi	1.50681e-07	GCA_009613015.1	GO:0008270	zinc ion binding
Fungi	1.50737e-07	GCA_000011425.1	GO:0006351	DNA-templated transcription
Fungi	1.50742e-07	GCA_010724915.1	GO:0030245	cellulose catabolic process
Fungi	1.50788e-07	GCA_022496955.1	GO:0005615	extracellular space
Fungi	1.50805e-07	GCA_020499575.1	GO:0003723	RNA binding
Fungi	1.50878e-07	GCA_022627105.1	GO:0008810	cellulase activity
Fungi	1.50891e-07	GCA_020503725.1	GO:0003723	RNA binding
Fungi	1.50893e-07	GCA_022495145.1	GO:0004252	serine-type endopeptidase activity
Fungi	1.50905e-07	GCA_020503535.1	GO:0030248	cellulose binding
Fungi	1.51011e-07	GCA_022376465.1	GO:0140535	intracellular protein-containing complex
Fungi	1.51032e-07	GCA_905359465.1	GO:0030248	cellulose binding
Fungi	1.51058e-07	GCA_020502325.1	GO:0022857	transmembrane transporter activity
Fungi	1.51169e-07	GCA_910393935.1	GO:0008810	cellulase activity
Fungi	1.51289e-07	GCA_002072365.1	GO:0005524	ATP binding
Fungi	1.513e-07	GCA_001672515.1	GO:0000328	fungal-type vacuole lumen
Fungi	1.51303e-07	GCA_000739145.1	GO:0004190	aspartic-type endopeptidase activity
Fungi	1.51319e-07	GCA_022385805.1	GO:0005654	nucleoplasm
Fungi	1.51354e-07	GCA_020499645.1	GO:0022857	transmembrane transporter activity
Fungi	1.51429e-07	GCA_002554575.1	GO:0003723	RNA binding
Fungi	1.51461e-07	GCA_001662645.1	GO:1990904	ribonucleoprotein complex
Fungi	1.51468e-07	GCA_020501335.1	GO:0003723	RNA binding
Fungi	1.51517e-07	GCA_004918245.1	GO:0045490	pectin catabolic process
Fungi	1.51635e-07	GCA_013201875.1	GO:0008270	zinc ion binding
Fungi	1.51784e-07	GCA_000344685.1	GO:0140535	intracellular protein-containing complex
Fungi	1.51899e-07	GCA_905219565.1	GO:0030248	cellulose binding
Fungi	1.52005e-07	GCA_002849105.1	GO:0030245	cellulose catabolic process
Fungi	1.52086e-07	GCA_000988865.1	GO:0009277	fungal-type cell wall
Fungi	1.52184e-07	GCA_020500535.1	GO:0030248	cellulose binding
Fungi	1.52193e-07	GCA_018296265.1	GO:0004190	aspartic-type endopeptidase activity
Fungi	1.52236e-07	GCA_002980475.2	GO:0000328	fungal-type vacuole lumen
Fungi	1.52275e-07	GCA_016758775.1	GO:0006032	chitin catabolic process
Fungi	1.52347e-07	GCA_000474925.1	GO:0008061	chitin binding
Fungi	1.5252e-07	GCA_020499485.1	GO:0022857	transmembrane transporter activity
Fungi	1.52791e-07	GCA_001466635.1	GO:0005793	endoplasmic reticulum-Golgi intermediate compartment
Fungi	1.52812e-07	GCA_001204775.2	GO:0003723	RNA binding
Fungi	1.53028e-07	GCA_004155925.1	GO:0000328	fungal-type vacuole lumen
Fungi	1.53059e-07	GCA_002760635.1	GO:0008810	cellulase activity
Fungi	1.53245e-07	GCA_020500605.1	GO:0005524	ATP binding
Fungi	1.53246e-07	GCA_003790465.1	GO:0045490	pectin catabolic process
Fungi	1.53474e-07	GCA_001654555.2	GO:0005615	extracellular space
Fungi	1.53599e-07	GCA_000524645.1	GO:0006032	chitin catabolic process
Fungi	1.5371e-07	GCA_003367925.1	GO:0005524	ATP binding
Fungi	1.53777e-07	GCA_011800955.1	GO:0005615	extracellular space
Fungi	1.53786e-07	GCA_020502875.1	GO:0030248	cellulose binding
Fungi	1.5379e-07	GCA_001907595.1	GO:0055085	transmembrane transport
Fungi	1.538e-07	GCA_011066735.1	GO:0045490	pectin catabolic process
Fungi	1.53865e-07	GCA_014235945.1	GO:0045944	positive regulation of transcription by RNA polymerase II
Fungi	1.5388e-07	GCA_020744515.1	GO:0004190	aspartic-type endopeptidase activity
Fungi	1.54184e-07	GCA_013201925.1	GO:0045944	positive regulation of transcription by RNA polymerase II
Fungi	1.54394e-07	GCA_020740775.1	GO:0004185	serine-type carboxypeptidase activity
Fungi	1.54394e-07	GCA_020740775.1	GO:0008810	cellulase activity
Fungi	1.54462e-07	GCA_000732565.1	GO:0009277	fungal-type cell wall
Fungi	1.54909e-07	GCA_905359455.1	GO:0006351	DNA-templated transcription
Fungi	1.54942e-07	GCA_020503825.1	GO:0098552	side of membrane
Fungi	1.55136e-07	GCA_019207725.1	GO:0009986	cell surface
Fungi	1.5524e-07	GCA_010093945.1	GO:0003723	RNA binding
Fungi	1.55286e-07	GCA_009806415.1	GO:0004252	serine-type endopeptidase activity
Fungi	1.55429e-07	GCA_013390185.1	GO:0016616	oxidoreductase activity, acting on the CH-OH group of donors, NAD or NADP as acceptor
Fungi	1.55432e-07	GCA_903231485.1	GO:0005615	extracellular space
Fungi	1.55461e-07	GCA_009428365.1	GO:0004553	hydrolase activity, hydrolyzing O-glycosyl compounds
Fungi	1.55489e-07	GCA_013201905.1	GO:0008270	zinc ion binding
Fungi	1.55514e-07	GCA_019207995.1	GO:0009986	cell surface
Fungi	1.55625e-07	GCA_004918275.1	GO:0004338	glucan exo-1,3-beta-glucosidase activity
Fungi	1.55686e-07	GCA_003344945.1	GO:0030600	feruloyl esterase activity
Fungi	1.55772e-07	GCA_000585565.1	GO:0031505	fungal-type cell wall organization
Fungi	1.55783e-07	GCA_012656215.1	GO:0005576	extracellular region
Fungi	1.56071e-07	GCA_010015565.1	GO:0000324	fungal-type vacuole
Fungi	1.56128e-07	GCA_020501235.1	GO:0055085	transmembrane transport
Fungi	1.56137e-07	GCA_016628565.1	GO:0005507	copper ion binding
Fungi	1.56157e-07	GCA_001636675.1	GO:0008237	metallopeptidase activity
Fungi	1.56185e-07	GCA_020502595.1	GO:0030248	cellulose binding
Fungi	1.5626e-07	GCA_020746875.1	GO:0045490	pectin catabolic process
Fungi	1.56498e-07	GCA_002127715.1	GO:0004650	polygalacturonase activity
Fungi	1.56574e-07	GCA_004918345.1	GO:0005634	nucleus
Fungi	1.56607e-07	GCA_020744385.1	GO:0008270	zinc ion binding
Fungi	1.5664e-07	GCA_004154735.1	GO:0009986	cell surface
Fungi	1.56688e-07	GCA_016758965.1	GO:0140513	nuclear protein-containing complex
Fungi	1.56811e-07	GCA_000271605.1	GO:0140535	intracellular protein-containing complex
Fungi	1.56844e-07	GCA_000182175.1	GO:0000324	fungal-type vacuole
Fungi	1.57014e-07	GCA_009176395.1	GO:0045944	positive regulation of transcription by RNA polymerase II
Fungi	1.5702e-07	GCA_022180325.1	GO:1990904	ribonucleoprotein complex
Fungi	1.57137e-07	GCA_022496965.1	GO:0022857	transmembrane transporter activity
Fungi	1.57229e-07	GCA_900323505.1	GO:0009251	glucan catabolic process
Fungi	1.5727e-07	GCA_001466705.1	GO:0030245	cellulose catabolic process
Fungi	1.57318e-07	GCA_020500965.1	GO:0030248	cellulose binding
Fungi	1.57394e-07	GCA_005059855.1	GO:0005730	nucleolus
Fungi	1.5748e-07	GCA_000709125.1	GO:0009986	cell surface
Fungi	1.5758e-07	GCA_022695825.1	GO:0009986	cell surface
Fungi	1.57591e-07	GCA_013395995.1	GO:0008061	chitin binding
Fungi	1.57734e-07	GCA_003946995.1	GO:0006351	DNA-templated transcription
Fungi	1.57841e-07	GCA_004918155.1	GO:0005576	extracellular region
Fungi	1.57843e-07	GCA_020501425.1	GO:0098552	side of membrane
Fungi	1.57914e-07	GCA_000271705.2	GO:0009986	cell surface
Fungi	1.57985e-07	GCA_022496185.1	GO:0006032	chitin catabolic process
Fungi	1.57985e-07	GCA_022496185.1	GO:0008061	chitin binding
Fungi	1.58029e-07	GCA_020502695.1	GO:0030248	cellulose binding
Fungi	1.5807e-07	GCA_010724135.1	GO:0003723	RNA binding
Fungi	1.58189e-07	GCA_022606275.1	GO:0000785	chromatin
Fungi	1.58199e-07	GCA_010099065.1	GO:0031505	fungal-type cell wall organization
Fungi	1.58273e-07	GCA_019924195.1	GO:0004190	aspartic-type endopeptidase activity
Fungi	1.58311e-07	GCA_022814335.1	GO:0004190	aspartic-type endopeptidase activity
Fungi	1.58456e-07	GCA_011057905.1	GO:0005524	ATP binding
Fungi	1.58472e-07	GCA_000934385.1	GO:0005654	nucleoplasm
Fungi	1.58614e-07	GCA_014235925.1	GO:0016747	acyltransferase activity, transferring groups other than amino-acyl groups
Fungi	1.5867e-07	GCA_014621435.1	GO:0008270	zinc ion binding
Fungi	1.58705e-07	GCA_021399475.1	GO:0000981	DNA-binding transcription factor activity, RNA polymerase II-specific
Fungi	1.58789e-07	GCA_018360725.1	GO:0005524	ATP binding
Fungi	1.58923e-07	GCA_000150975.2	GO:0005829	cytosol
Fungi	1.59175e-07	GCA_003019875.1	GO:0005524	ATP binding
Fungi	1.59306e-07	GCA_021525015.1	GO:0009251	glucan catabolic process
Fungi	1.59478e-07	GCA_017365405.1	GO:0009986	cell surface
Fungi	1.59525e-07	GCA_022578685.1	GO:0006412	translation
Fungi	1.59617e-07	GCA_003547095.1	GO:0031638	zymogen activation
Fungi	1.5966e-07	GCA_003615095.1	GO:0008810	cellulase activity
Fungi	1.59697e-07	GCA_014490615.1	GO:0003723	RNA binding
Fungi	1.59731e-07	GCA_012980535.1	GO:0004190	aspartic-type endopeptidase activity
Fungi	1.5986e-07	GCA_020500355.1	GO:0030248	cellulose binding
Fungi	1.59898e-07	GCA_017309875.1	GO:0004190	aspartic-type endopeptidase activity
Fungi	1.60128e-07	GCA_003704645.1	GO:0003723	RNA binding
Fungi	1.60156e-07	GCA_004154755.1	GO:0045490	pectin catabolic process
Fungi	1.60172e-07	GCA_020499185.1	GO:0022857	transmembrane transporter activity
Fungi	1.6028e-07	GCA_020360975.1	GO:0015074	DNA integration
Fungi	1.60321e-07	GCA_000723665.1	GO:0000425	pexophagy
Fungi	1.60337e-07	GCA_010015725.1	GO:0008061	chitin binding
Fungi	1.60488e-07	GCA_020502225.1	GO:0003723	RNA binding
Fungi	1.60622e-07	GCA_000765035.1	GO:0008240	tripeptidyl-peptidase activity
Fungi	1.60725e-07	GCA_020502335.1	GO:0006357	regulation of transcription by RNA polymerase II
Fungi	1.60788e-07	GCA_001078395.2	GO:0005829	cytosol
Fungi	1.60805e-07	GCA_022544795.1	GO:0098552	side of membrane
Fungi	1.6086e-07	GCA_001720155.1	GO:0009251	glucan catabolic process
Fungi	1.61055e-07	GCA_000585515.1	GO:0098552	side of membrane
Fungi	1.61099e-07	GCA_000149645.3	GO:0008270	zinc ion binding
Fungi	1.6114e-07	GCA_900096615.1	GO:0009986	cell surface
Fungi	1.61161e-07	GCA_014461135.1	GO:0005654	nucleoplasm
Fungi	1.6132e-07	GCA_003795275.1	GO:0140535	intracellular protein-containing complex
Fungi	1.61424e-07	GCA_009194645.1	GO:0000328	fungal-type vacuole lumen
Fungi	1.61481e-07	GCA_020500395.1	GO:0030248	cellulose binding
Fungi	1.61609e-07	GCA_020503815.1	GO:0006357	regulation of transcription by RNA polymerase II
Fungi	1.61615e-07	GCA_000151145.1	GO:0000328	fungal-type vacuole lumen
Fungi	1.61661e-07	GCA_001513925.1	GO:0140513	nuclear protein-containing complex
Fungi	1.6168e-07	GCA_002382835.1	GO:0055085	transmembrane transport
Fungi	1.61736e-07	GCA_022813995.1	GO:0005524	ATP binding
Fungi	1.61827e-07	GCA_020499005.1	GO:0022857	transmembrane transporter activity
Fungi	1.61906e-07	GCA_000568365.1	GO:0140513	nuclear protein-containing complex
Fungi	1.61974e-07	GCA_000827265.1	GO:0008061	chitin binding
Fungi	1.62105e-07	GCA_019924535.1	GO:0055085	transmembrane transport
Fungi	1.62167e-07	GCA_000319635.2	GO:0045944	positive regulation of transcription by RNA polymerase II
Fungi	1.62193e-07	GCA_022813905.1	GO:0006508	proteolysis
Fungi	1.62258e-07	GCA_010094035.1	GO:0006351	DNA-templated transcription
Fungi	1.62296e-07	GCA_020502725.1	GO:0098552	side of membrane
Fungi	1.62515e-07	GCA_022814025.1	GO:0004252	serine-type endopeptidase activity
Fungi	1.62587e-07	GCA_014784225.2	GO:0045944	positive regulation of transcription by RNA polymerase II
Fungi	1.62689e-07	GCA_022578515.1	GO:0031505	fungal-type cell wall organization
Fungi	1.62714e-07	GCA_020503245.1	GO:0030248	cellulose binding
Fungi	1.63005e-07	GCA_903819205.2	GO:0005788	endoplasmic reticulum lumen
Fungi	1.63124e-07	GCA_020502325.1	GO:0030248	cellulose binding
Fungi	1.63221e-07	GCA_007994515.1	GO:0004252	serine-type endopeptidase activity
Fungi	1.63281e-07	GCA_022788415.1	GO:0005829	cytosol
Fungi	1.63448e-07	GCA_010093685.1	GO:0006351	DNA-templated transcription
Fungi	1.63602e-07	GCA_000975675.2	GO:0000272	polysaccharide catabolic process
Fungi	1.63844e-07	GCA_019702505.1	GO:0045490	pectin catabolic process
Fungi	1.63913e-07	GCA_001889945.1	GO:0006351	DNA-templated transcription
Fungi	1.64006e-07	GCA_020503095.1	GO:0030248	cellulose binding
Fungi	1.64039e-07	GCA_022544895.1	GO:0098552	side of membrane
Fungi	1.64055e-07	GCA_014904985.1	GO:0005615	extracellular space
Fungi	1.64068e-07	GCA_000474925.1	GO:0022857	transmembrane transporter activity
Fungi	1.64125e-07	GCA_016647635.1	GO:0005524	ATP binding
Fungi	1.64143e-07	GCA_900290415.1	GO:0005615	extracellular space
Fungi	1.6429e-07	GCA_020536175.1	GO:0005615	extracellular space
Fungi	1.64407e-07	GCA_000259975.2	GO:0004252	serine-type endopeptidase activity
Fungi	1.6443e-07	GCA_011392495.1	GO:0045490	pectin catabolic process
Fungi	1.64468e-07	GCA_002456175.2	GO:0030248	cellulose binding
Fungi	1.64504e-07	GCA_905359465.1	GO:1990904	ribonucleoprotein complex
Fungi	1.64592e-07	GCA_003615155.1	GO:0045490	pectin catabolic process
Fungi	1.64598e-07	GCA_002926085.1	GO:0005615	extracellular space
Fungi	1.64736e-07	GCA_003013735.1	GO:0004190	aspartic-type endopeptidase activity
Fungi	1.64858e-07	GCA_022695825.1	GO:0005615	extracellular space
Fungi	1.64913e-07	GCA_020501045.1	GO:0098552	side of membrane
Fungi	1.64926e-07	GCA_003339415.1	GO:0098552	side of membrane
Fungi	1.64943e-07	GCA_013461495.1	GO:0030248	cellulose binding
Fungi	1.65039e-07	GCA_016952355.1	GO:0030245	cellulose catabolic process
Fungi	1.65087e-07	GCA_020744475.1	GO:0045944	positive regulation of transcription by RNA polymerase II
Fungi	1.6512e-07	GCA_018907675.1	GO:0009277	fungal-type cell wall
Fungi	1.65214e-07	GCA_020360975.1	GO:0031638	zymogen activation
Fungi	1.6526e-07	GCA_008636195.1	GO:0005615	extracellular space
Fungi	1.6527e-07	GCA_022578775.1	GO:0000981	DNA-binding transcription factor activity, RNA polymerase II-specific
Fungi	1.65369e-07	GCA_011952145.1	GO:0030476	ascospore wall assembly
Fungi	1.65495e-07	GCA_000259975.2	GO:0004185	serine-type carboxypeptidase activity
Fungi	1.65507e-07	GCA_900079185.1	GO:0009277	fungal-type cell wall
Fungi	1.65708e-07	GCA_001890105.1	GO:0005615	extracellular space
Fungi	1.65726e-07	GCA_022497145.1	GO:0031505	fungal-type cell wall organization
Fungi	1.65799e-07	GCA_020501475.1	GO:0022857	transmembrane transporter activity
Fungi	1.65879e-07	GCA_004918275.1	GO:0004650	polygalacturonase activity
Fungi	1.65879e-07	GCA_004918275.1	GO:0045490	pectin catabolic process
Fungi	1.66007e-07	GCA_020500815.1	GO:0030248	cellulose binding
Fungi	1.66027e-07	GCA_015484465.1	GO:0140535	intracellular protein-containing complex
Fungi	1.66296e-07	GCA_004355905.1	GO:0006412	translation
Fungi	1.66335e-07	GCA_015039435.1	GO:0140513	nuclear protein-containing complex
Fungi	1.66351e-07	GCA_002382835.1	GO:0140513	nuclear protein-containing complex
Fungi	1.66394e-07	GCA_015680625.1	GO:0003723	RNA binding
Fungi	1.66444e-07	GCA_015484485.1	GO:0000785	chromatin
Fungi	1.66446e-07	GCA_903819115.1	GO:0004338	glucan exo-1,3-beta-glucosidase activity
Fungi	1.6657e-07	GCA_020744175.1	GO:0006032	chitin catabolic process
Fungi	1.66695e-07	GCA_003369665.1	GO:0000324	fungal-type vacuole
Fungi	1.66743e-07	GCA_020502455.1	GO:0006357	regulation of transcription by RNA polymerase II
Fungi	1.6686e-07	GCA_001630335.1	GO:0008061	chitin binding
Fungi	1.66902e-07	GCA_010724255.1	GO:0030245	cellulose catabolic process
Fungi	1.66931e-07	GCA_004917685.1	GO:0009251	glucan catabolic process
Fungi	1.6702e-07	GCA_020503295.1	GO:0005524	ATP binding
Fungi	1.6719e-07	GCA_022385695.1	GO:0006351	DNA-templated transcription
Fungi	1.67363e-07	GCA_020740775.1	GO:0009986	cell surface
Fungi	1.67381e-07	GCA_010093535.1	GO:0140535	intracellular protein-containing complex
Fungi	1.67445e-07	GCA_020502005.1	GO:0022857	transmembrane transporter activity
Fungi	1.67854e-07	GCA_003698115.1	GO:0003677	DNA binding
Fungi	1.67891e-07	GCA_020499415.1	GO:0055085	transmembrane transport
Fungi	1.68073e-07	GCA_000143535.4	GO:0009986	cell surface
Fungi	1.68164e-07	GCA_001642475.1	GO:0140513	nuclear protein-containing complex
Fungi	1.68532e-07	GCA_000426965.1	GO:0005829	cytosol
Fungi	1.68579e-07	GCA_020501335.1	GO:0030248	cellulose binding
Fungi	1.68614e-07	GCA_004768765.1	GO:0098552	side of membrane
Fungi	1.68645e-07	GCA_000001985.1	GO:0006032	chitin catabolic process
Fungi	1.68662e-07	GCA_019633535.1	GO:0003723	RNA binding
Fungi	1.68674e-07	GCA_019627725.1	GO:0008810	cellulase activity
Fungi	1.6879e-07	GCA_004014815.1	GO:0008810	cellulase activity
Fungi	1.69028e-07	GCA_020744225.1	GO:0009986	cell surface
Fungi	1.69081e-07	GCA_003615085.1	GO:0004650	polygalacturonase activity
Fungi	1.69129e-07	GCA_009663115.1	GO:0008270	zinc ion binding
Fungi	1.69161e-07	GCA_018296345.1	GO:0030245	cellulose catabolic process
Fungi	1.69218e-07	GCA_014904945.1	GO:0003723	RNA binding
Fungi	1.69412e-07	GCA_001972345.1	GO:0005886	plasma membrane
Fungi	1.69501e-07	GCA_020498735.1	GO:0055085	transmembrane transport
Fungi	1.69514e-07	GCA_003426265.1	GO:1990904	ribonucleoprotein complex
Fungi	1.69524e-07	GCA_010015705.1	GO:0098552	side of membrane
Fungi	1.69748e-07	GCA_022788445.1	GO:0005829	cytosol
Fungi	1.69827e-07	GCA_009663115.1	GO:0003723	RNA binding
Fungi	1.69939e-07	GCA_000315875.1	GO:0005615	extracellular space
Fungi	1.69945e-07	GCA_020575405.1	GO:0009986	cell surface
Fungi	1.701e-07	GCA_013201765.1	GO:0005730	nucleolus
Fungi	1.70132e-07	GCA_000769215.1	GO:0006032	chitin catabolic process
Fungi	1.70163e-07	GCA_019924175.1	GO:0005524	ATP binding
Fungi	1.70244e-07	GCA_020500875.1	GO:0030248	cellulose binding
Fungi	1.70339e-07	GCA_021365365.1	GO:0030245	cellulose catabolic process
Fungi	1.70501e-07	GCA_018282135.1	GO:0000328	fungal-type vacuole lumen
Fungi	1.70564e-07	GCA_000721775.1	GO:0009986	cell surface
Fungi	1.70705e-07	GCA_010094045.1	GO:0098552	side of membrane
Fungi	1.70913e-07	GCA_000149615.1	GO:0055085	transmembrane transport
Fungi	1.71206e-07	GCA_000827475.1	GO:0006508	proteolysis
Fungi	1.71239e-07	GCA_020501785.1	GO:0030248	cellulose binding
Fungi	1.71274e-07	GCA_000426965.1	GO:0003723	RNA binding
Fungi	1.71321e-07	GCA_000271705.2	GO:0016887	ATP hydrolysis activity
Fungi	1.7137e-07	GCA_019425555.1	GO:0030245	cellulose catabolic process
Fungi	1.71379e-07	GCA_020501735.1	GO:0030248	cellulose binding
Fungi	1.71379e-07	GCA_000835505.1	GO:0006508	proteolysis
Fungi	1.71435e-07	GCA_020501555.1	GO:0055085	transmembrane transport
Fungi	1.71467e-07	GCA_001651445.1	GO:0004252	serine-type endopeptidase activity
Fungi	1.71505e-07	GCA_900079805.1	GO:0009986	cell surface
Fungi	1.71653e-07	GCA_016906325.1	GO:0030245	cellulose catabolic process
Fungi	1.71798e-07	GCA_000354255.1	GO:0000981	DNA-binding transcription factor activity, RNA polymerase II-specific
Fungi	1.71995e-07	GCA_900096505.1	GO:0031638	zymogen activation
Fungi	1.72016e-07	GCA_000225605.1	GO:0005524	ATP binding
Fungi	1.7208e-07	GCA_000002495.2	GO:0006412	translation
Fungi	1.72271e-07	GCA_903189815.1	GO:0005829	cytosol
Fungi	1.7235e-07	GCA_900096625.1	GO:0031638	zymogen activation
Fungi	1.72482e-07	GCA_001561935.1	GO:0055085	transmembrane transport
Fungi	1.72586e-07	GCA_022578535.1	GO:0140535	intracellular protein-containing complex
Fungi	1.72602e-07	GCA_002894145.1	GO:0009277	fungal-type cell wall
Fungi	1.73062e-07	GCA_018994095.1	GO:0071949	FAD binding
Fungi	1.73111e-07	GCA_020498875.1	GO:0022857	transmembrane transporter activity
Fungi	1.73116e-07	GCA_013085055.1	GO:0045490	pectin catabolic process
Fungi	1.73166e-07	GCA_020500695.1	GO:0030248	cellulose binding
Fungi	1.732e-07	GCA_015039405.1	GO:0000328	fungal-type vacuole lumen
Fungi	1.73204e-07	GCA_001481775.2	GO:0004190	aspartic-type endopeptidase activity
Fungi	1.73227e-07	GCA_004141715.1	GO:0005829	cytosol
Fungi	1.73253e-07	GCA_020501765.1	GO:0022857	transmembrane transporter activity
Fungi	1.73323e-07	GCA_022453515.1	GO:0006032	chitin catabolic process
Fungi	1.73348e-07	GCA_001662655.1	GO:0006351	DNA-templated transcription
Fungi	1.73467e-07	GCA_020500385.1	GO:0030248	cellulose binding
Fungi	1.73609e-07	GCA_001696595.2	GO:0030245	cellulose catabolic process
Fungi	1.73747e-07	GCA_012980515.1	GO:1990904	ribonucleoprotein complex
Fungi	1.73801e-07	GCA_000260195.2	GO:0005615	extracellular space
Fungi	1.73893e-07	GCA_020499605.1	GO:0030248	cellulose binding
Fungi	1.73918e-07	GCA_004369085.1	GO:0050660	flavin adenine dinucleotide binding
Fungi	1.73942e-07	GCA_000260495.2	GO:0006032	chitin catabolic process
Fungi	1.74133e-07	GCA_015679585.1	GO:0004252	serine-type endopeptidase activity
Fungi	1.74137e-07	GCA_022453515.1	GO:0006412	translation
Fungi	1.74213e-07	GCA_004337975.1	GO:0008810	cellulase activity
Fungi	1.74295e-07	GCA_000774085.1	GO:0005788	endoplasmic reticulum lumen
Fungi	1.74352e-07	GCA_002105095.1	GO:0004650	polygalacturonase activity
Fungi	1.74359e-07	GCA_013201875.1	GO:0016705	oxidoreductase activity, acting on paired donors, with incorporation or reduction of molecular oxygen
Fungi	1.7438e-07	GCA_001675295.1	GO:0006351	DNA-templated transcription
Fungi	1.74413e-07	GCA_010093815.1	GO:0005524	ATP binding
Fungi	1.7451e-07	GCA_000002715.1	GO:0098552	side of membrane
Fungi	1.74535e-07	GCA_000412225.2	GO:0005788	endoplasmic reticulum lumen
Fungi	1.74589e-07	GCA_013364935.1	GO:0045490	pectin catabolic process
Fungi	1.74616e-07	GCA_021399455.1	GO:0005730	nucleolus
Fungi	1.74642e-07	GCA_000230395.2	GO:0003723	RNA binding
Fungi	1.74703e-07	GCA_020500945.1	GO:0030248	cellulose binding
Fungi	1.74811e-07	GCA_004917385.1	GO:0098552	side of membrane
Fungi	1.74876e-07	GCA_905232135.1	GO:0008810	cellulase activity
Fungi	1.74951e-07	GCA_018360535.1	GO:0003677	DNA binding
Fungi	1.75015e-07	GCA_004156025.2	GO:0004252	serine-type endopeptidase activity
Fungi	1.75025e-07	GCA_000582985.1	GO:0005730	nucleolus
Fungi	1.75424e-07	GCA_013396205.1	GO:0006357	regulation of transcription by RNA polymerase II
Fungi	1.75425e-07	GCA_011801055.1	GO:0030476	ascospore wall assembly
Fungi	1.75426e-07	GCA_020575285.1	GO:0004252	serine-type endopeptidase activity
Fungi	1.75451e-07	GCA_001466525.1	GO:0005793	endoplasmic reticulum-Golgi intermediate compartment
Fungi	1.75501e-07	GCA_000259975.2	GO:0030245	cellulose catabolic process
Fungi	1.75622e-07	GCA_011692745.1	GO:0009277	fungal-type cell wall
Fungi	1.75659e-07	GCA_020503105.1	GO:0030248	cellulose binding
Fungi	1.75865e-07	GCA_009428265.1	GO:0005576	extracellular region
Fungi	1.76028e-07	GCA_020503815.1	GO:0005524	ATP binding
Fungi	1.76041e-07	GCA_002276475.2	GO:0009277	fungal-type cell wall
Fungi	1.76338e-07	GCA_001702695.2	GO:0000328	fungal-type vacuole lumen
Fungi	1.7638e-07	GCA_020500465.1	GO:0030248	cellulose binding
Fungi	1.76384e-07	GCA_020500185.1	GO:0000981	DNA-binding transcription factor activity, RNA polymerase II-specific
Fungi	1.76411e-07	GCA_019207735.1	GO:0009986	cell surface
Fungi	1.76484e-07	GCA_021014935.1	GO:0140535	intracellular protein-containing complex
Fungi	1.76513e-07	GCA_010093535.1	GO:0000981	DNA-binding transcription factor activity, RNA polymerase II-specific
Fungi	1.7662e-07	GCA_020500365.1	GO:0030248	cellulose binding
Fungi	1.76741e-07	GCA_004369125.1	GO:0071966	fungal-type cell wall polysaccharide metabolic process
Fungi	1.76771e-07	GCA_013368375.1	GO:0052716	hydroquinone:oxygen oxidoreductase activity
Fungi	1.76817e-07	GCA_016097735.1	GO:0004099	chitin deacetylase activity
Fungi	1.76856e-07	GCA_020450195.1	GO:0005537	mannose binding
Fungi	1.76856e-07	GCA_020450235.1	GO:0005537	mannose binding
Fungi	1.76858e-07	GCA_021176775.1	GO:0004181	metallocarboxypeptidase activity
Fungi	1.76889e-07	GCA_018360765.1	GO:0005515	protein binding
Fungi	1.76956e-07	GCA_016647685.1	GO:0005515	protein binding
Fungi	1.76994e-07	GCA_004000055.1	GO:0045490	pectin catabolic process
Fungi	1.77012e-07	GCA_008520325.1	GO:0004190	aspartic-type endopeptidase activity
Fungi	1.77217e-07	GCA_022496965.1	GO:0000981	DNA-binding transcription factor activity, RNA polymerase II-specific
Fungi	1.77228e-07	GCA_003947045.1	GO:0031638	zymogen activation
Fungi	1.77491e-07	GCA_018360065.1	GO:0005829	cytosol
Fungi	1.77657e-07	GCA_900096705.1	GO:0031638	zymogen activation
Fungi	1.77696e-07	GCA_017499595.2	GO:0005615	extracellular space
Fungi	1.77738e-07	GCA_020499675.1	GO:0030248	cellulose binding
Fungi	1.77775e-07	GCA_000350365.1	GO:0045490	pectin catabolic process
Fungi	1.78144e-07	GCA_000597685.1	GO:0007039	protein catabolic process in the vacuole
Fungi	1.7817e-07	GCA_900096685.1	GO:0031638	zymogen activation
Fungi	1.78344e-07	GCA_000354255.1	GO:0005615	extracellular space
Fungi	1.78345e-07	GCA_010094095.1	GO:0009986	cell surface
Fungi	1.78369e-07	GCA_000151175.1	GO:1990904	ribonucleoprotein complex
Fungi	1.78397e-07	GCA_004379715.1	GO:0052716	hydroquinone:oxygen oxidoreductase activity
Fungi	1.78442e-07	GCA_003615115.1	GO:0005615	extracellular space
Fungi	1.78464e-07	GCA_003184585.1	GO:0004650	polygalacturonase activity
Fungi	1.78512e-07	GCA_910393935.1	GO:0000328	fungal-type vacuole lumen
Fungi	1.78528e-07	GCA_020500275.1	GO:0022857	transmembrane transporter activity
Fungi	1.78619e-07	GCA_004369065.1	GO:0005730	nucleolus
Fungi	1.78642e-07	GCA_016098005.1	GO:0006032	chitin catabolic process
Fungi	1.78815e-07	GCA_020501245.1	GO:0030248	cellulose binding
Fungi	1.78819e-07	GCA_907166805.1	GO:0004338	glucan exo-1,3-beta-glucosidase activity
Fungi	1.78847e-07	GCA_017309895.1	GO:0008810	cellulase activity
Fungi	1.79364e-07	GCA_004917255.1	GO:0004338	glucan exo-1,3-beta-glucosidase activity
Fungi	1.79437e-07	GCA_001692895.1	GO:0031505	fungal-type cell wall organization
Fungi	1.79705e-07	GCA_018296285.1	GO:0004190	aspartic-type endopeptidase activity
Fungi	1.7971e-07	GCA_020726575.1	GO:0031505	fungal-type cell wall organization
Fungi	1.79719e-07	GCA_000616825.1	GO:0098552	side of membrane
Fungi	1.79742e-07	GCA_016098045.1	GO:0006032	chitin catabolic process
Fungi	1.79929e-07	GCA_001023045.1	GO:0004190	aspartic-type endopeptidase activity
Fungi	1.80046e-07	GCA_020498815.1	GO:0030248	cellulose binding
Fungi	1.80154e-07	GCA_016758985.1	GO:0004190	aspartic-type endopeptidase activity
Fungi	1.80283e-07	GCA_011762635.1	GO:0009277	fungal-type cell wall
Fungi	1.80292e-07	GCA_003704595.1	GO:0009986	cell surface
Fungi	1.80313e-07	GCA_000237345.1	GO:0003723	RNA binding
Fungi	1.80413e-07	GCA_004369175.1	GO:0022857	transmembrane transporter activity
Fungi	1.80574e-07	GCA_021066465.1	GO:0008240	tripeptidyl-peptidase activity
Fungi	1.8079e-07	GCA_020744455.1	GO:0045490	pectin catabolic process
Fungi	1.808e-07	GCA_022495125.1	GO:0003723	RNA binding
Fungi	1.80914e-07	GCA_000687475.2	GO:0004252	serine-type endopeptidase activity
Fungi	1.80994e-07	GCA_022160275.1	GO:0009277	fungal-type cell wall
Fungi	1.81043e-07	GCA_004917815.1	GO:0004338	glucan exo-1,3-beta-glucosidase activity
Fungi	1.81063e-07	GCA_020503185.1	GO:0030248	cellulose binding
Fungi	1.81063e-07	GCA_020503185.1	GO:0055085	transmembrane transport
Fungi	1.81388e-07	GCA_000260495.2	GO:0004185	serine-type carboxypeptidase activity
Fungi	1.81388e-07	GCA_000260495.2	GO:0008810	cellulase activity
Fungi	1.81416e-07	GCA_001641265.1	GO:0003723	RNA binding
Fungi	1.81446e-07	GCA_000004155.2	GO:0140513	nuclear protein-containing complex
Fungi	1.81593e-07	GCA_000151125.2	GO:0005615	extracellular space
Fungi	1.81598e-07	GCA_002234975.2	GO:1990904	ribonucleoprotein complex
Fungi	1.81638e-07	GCA_004154765.1	GO:0045490	pectin catabolic process
Fungi	1.8164e-07	GCA_003615115.1	GO:0009986	cell surface
Fungi	1.81652e-07	GCA_005059885.1	GO:0098552	side of membrane
Fungi	1.81656e-07	GCA_002234955.1	GO:0055085	transmembrane transport
Fungi	1.81666e-07	GCA_000775505.1	GO:0005788	endoplasmic reticulum lumen
Fungi	1.81673e-07	GCA_012275245.1	GO:0045944	positive regulation of transcription by RNA polymerase II
Fungi	1.81718e-07	GCA_015501535.1	GO:0055085	transmembrane transport
Fungi	1.81787e-07	GCA_022495195.1	GO:0003723	RNA binding
Fungi	1.81795e-07	GCA_010724635.1	GO:0030245	cellulose catabolic process
Fungi	1.81832e-07	GCA_000260075.2	GO:0004190	aspartic-type endopeptidase activity
Fungi	1.82111e-07	GCA_000775455.1	GO:0005788	endoplasmic reticulum lumen
Fungi	1.82182e-07	GCA_000149385.1	GO:0005829	cytosol
Fungi	1.82216e-07	GCA_001702695.2	GO:0004650	polygalacturonase activity
Fungi	1.82218e-07	GCA_014904855.1	GO:0009251	glucan catabolic process
Fungi	1.82294e-07	GCA_009193585.1	GO:0005615	extracellular space
Fungi	1.82321e-07	GCA_021845515.1	GO:0008810	cellulase activity
Fungi	1.82349e-07	GCA_018296305.1	GO:0030245	cellulose catabolic process
Fungi	1.82413e-07	GCA_000697645.1	GO:0005615	extracellular space
Fungi	1.82755e-07	GCA_001642045.1	GO:0005615	extracellular space
Fungi	1.83269e-07	GCA_000691765.2	GO:0034755	iron ion transmembrane transport
Fungi	1.833e-07	GCA_017655625.1	GO:0005788	endoplasmic reticulum lumen
Fungi	1.83354e-07	GCA_020746995.1	GO:0045944	positive regulation of transcription by RNA polymerase II
Fungi	1.83393e-07	GCA_000260175.2	GO:0016887	ATP hydrolysis activity
Fungi	1.83404e-07	GCA_002897155.2	GO:0008061	chitin binding
Fungi	1.83424e-07	GCA_011801675.1	GO:0008061	chitin binding
Fungi	1.83546e-07	GCA_019364595.1	GO:0006508	proteolysis
Fungi	1.8358e-07	GCA_013201785.1	GO:0008061	chitin binding
Fungi	1.8359e-07	GCA_004154735.1	GO:0045490	pectin catabolic process
Fungi	1.8359e-07	GCA_004154735.1	GO:0098552	side of membrane
Fungi	1.83815e-07	GCA_002865625.1	GO:1990904	ribonucleoprotein complex
Fungi	1.84067e-07	GCA_015852425.1	GO:0004190	aspartic-type endopeptidase activity
Fungi	1.84113e-07	GCA_900079805.1	GO:0008810	cellulase activity
Fungi	1.8415e-07	GCA_020726535.1	GO:0045490	pectin catabolic process
Fungi	1.84159e-07	GCA_020503545.1	GO:0005524	ATP binding
Fungi	1.8419e-07	GCA_002775015.1	GO:0009986	cell surface
Fungi	1.84191e-07	GCA_020500845.1	GO:0030248	cellulose binding
Fungi	1.84286e-07	GCA_004307915.1	GO:0003723	RNA binding
Fungi	1.84346e-07	GCA_020747065.1	GO:0016616	oxidoreductase activity, acting on the CH-OH group of donors, NAD or NADP as acceptor
Fungi	1.84451e-07	GCA_014898485.1	GO:0030245	cellulose catabolic process
Fungi	1.84501e-07	GCA_000149335.2	GO:0098552	side of membrane
Fungi	1.8453e-07	GCA_014621425.1	GO:0005829	cytosol
Fungi	1.84549e-07	GCA_015341985.1	GO:0004650	polygalacturonase activity
Fungi	1.84709e-07	GCA_020499915.1	GO:0030248	cellulose binding
Fungi	1.84716e-07	GCA_022385685.1	GO:0003723	RNA binding
Fungi	1.84716e-07	GCA_001191545.1	GO:0003723	RNA binding
Fungi	1.84747e-07	GCA_022578575.1	GO:0004252	serine-type endopeptidase activity
Fungi	1.84787e-07	GCA_020499695.1	GO:0030248	cellulose binding
Fungi	1.84967e-07	GCA_003184595.1	GO:0098552	side of membrane
Fungi	1.84993e-07	GCA_020631695.1	GO:0005524	ATP binding
Fungi	1.85247e-07	GCA_022814175.1	GO:0140513	nuclear protein-containing complex
Fungi	1.85419e-07	GCA_009193545.1	GO:0030248	cellulose binding
Fungi	1.85535e-07	GCA_020503535.1	GO:0098552	side of membrane
Fungi	1.8573e-07	GCA_020499865.1	GO:0030248	cellulose binding
Fungi	1.85782e-07	GCA_011066565.1	GO:0031505	fungal-type cell wall organization
Fungi	1.85819e-07	GCA_010724335.1	GO:0008270	zinc ion binding
Fungi	1.85838e-07	GCA_020501095.1	GO:0030248	cellulose binding
Fungi	1.86063e-07	GCA_000750895.1	GO:0008810	cellulase activity
Fungi	1.86118e-07	GCA_020744275.1	GO:0000981	DNA-binding transcription factor activity, RNA polymerase II-specific
Fungi	1.86232e-07	GCA_903819145.2	GO:0005788	endoplasmic reticulum lumen
Fungi	1.86326e-07	GCA_903819135.2	GO:0005788	endoplasmic reticulum lumen
Fungi	1.8641e-07	GCA_000151355.1	GO:0004190	aspartic-type endopeptidase activity
Fungi	1.86445e-07	GCA_000827325.1	GO:0045490	pectin catabolic process
Fungi	1.86504e-07	GCA_020647635.1	GO:0005615	extracellular space
Fungi	1.86583e-07	GCA_015484465.1	GO:0004190	aspartic-type endopeptidase activity
Fungi	1.86646e-07	GCA_020501875.1	GO:0030248	cellulose binding
Fungi	1.86743e-07	GCA_902077795.2	GO:0007039	protein catabolic process in the vacuole
Fungi	1.86851e-07	GCA_003635345.1	GO:0031505	fungal-type cell wall organization
Fungi	1.86953e-07	GCA_021901695.1	GO:0030248	cellulose binding
Fungi	1.87086e-07	GCA_014904905.1	GO:0009277	fungal-type cell wall
Fungi	1.87135e-07	GCA_020744135.1	GO:0030245	cellulose catabolic process
Fungi	1.87429e-07	GCA_002120335.1	GO:0003723	RNA binding
Fungi	1.87493e-07	GCA_000697705.1	GO:0004099	chitin deacetylase activity
Fungi	1.8753e-07	GCA_002104995.1	GO:0010106	cellular response to iron ion starvation
Fungi	1.87541e-07	GCA_000151335.1	GO:0031638	zymogen activation
Fungi	1.87631e-07	GCA_000585535.1	GO:0005615	extracellular space
Fungi	1.87708e-07	GCA_020617715.1	GO:0030476	ascospore wall assembly
Fungi	1.87789e-07	GCA_905332055.1	GO:0008061	chitin binding
Fungi	1.87852e-07	GCA_011801645.1	GO:0006032	chitin catabolic process
Fungi	1.87901e-07	GCA_001636715.1	GO:0140513	nuclear protein-containing complex
Fungi	1.87929e-07	GCA_019924015.1	GO:0009986	cell surface
Fungi	1.87989e-07	GCA_001642045.1	GO:0000785	chromatin
Fungi	1.88055e-07	GCA_020502035.1	GO:0030248	cellulose binding
Fungi	1.88091e-07	GCA_004156015.1	GO:0000981	DNA-binding transcription factor activity, RNA polymerase II-specific
Fungi	1.88241e-07	GCA_021365285.1	GO:0004568	chitinase activity
Fungi	1.88273e-07	GCA_002222395.1	GO:0005829	cytosol
Fungi	1.88344e-07	GCA_000784505.1	GO:0034755	iron ion transmembrane transport
Fungi	1.88514e-07	GCA_004918535.1	GO:0005634	nucleus
Fungi	1.88635e-07	GCA_000338955.1	GO:0005615	extracellular space
Fungi	1.88823e-07	GCA_000525045.1	GO:0004252	serine-type endopeptidase activity
Fungi	1.88951e-07	GCA_011066885.1	GO:0007039	protein catabolic process in the vacuole
Fungi	1.8897e-07	GCA_013201875.1	GO:0005829	cytosol
Fungi	1.89043e-07	GCA_000825705.1	GO:0004185	serine-type carboxypeptidase activity
Fungi	1.89067e-07	GCA_000988865.1	GO:0006508	proteolysis
Fungi	1.891e-07	GCA_004802705.1	GO:0005524	ATP binding
Fungi	1.89172e-07	GCA_000260075.2	GO:0004252	serine-type endopeptidase activity
Fungi	1.8931e-07	GCA_000240135.3	GO:0004252	serine-type endopeptidase activity
Fungi	1.89425e-07	GCA_003184585.1	GO:0000981	DNA-binding transcription factor activity, RNA polymerase II-specific
Fungi	1.89442e-07	GCA_022497025.1	GO:0140535	intracellular protein-containing complex
Fungi	1.89555e-07	GCA_000691885.1	GO:0008422	beta-glucosidase activity
Fungi	1.89633e-07	GCA_015039315.1	GO:0004252	serine-type endopeptidase activity
Fungi	1.89766e-07	GCA_007821495.1	GO:0022857	transmembrane transporter activity
Fungi	1.89974e-07	GCA_002120325.1	GO:0004252	serine-type endopeptidase activity
Fungi	1.90137e-07	GCA_009176365.1	GO:0004650	polygalacturonase activity
Fungi	1.9015e-07	GCA_000813385.1	GO:0045490	pectin catabolic process
Fungi	1.90219e-07	GCA_020500285.1	GO:0022857	transmembrane transporter activity
Fungi	1.90234e-07	GCA_014154955.1	GO:0006032	chitin catabolic process
Fungi	1.90266e-07	GCA_021015755.1	GO:0009277	fungal-type cell wall
Fungi	1.90282e-07	GCA_004141715.1	GO:0000328	fungal-type vacuole lumen
Fungi	1.9029e-07	GCA_003025095.1	GO:0005615	extracellular space
Fungi	1.90409e-07	GCA_004154755.1	GO:0000981	DNA-binding transcription factor activity, RNA polymerase II-specific
Fungi	1.90551e-07	GCA_000271625.1	GO:0005524	ATP binding
Fungi	1.90557e-07	GCA_003339455.1	GO:0009277	fungal-type cell wall
Fungi	1.90654e-07	GCA_002382835.1	GO:0031505	fungal-type cell wall organization
Fungi	1.90708e-07	GCA_000827205.1	GO:0009277	fungal-type cell wall
Fungi	1.90752e-07	GCA_003316975.2	GO:0008810	cellulase activity
Fungi	1.90789e-07	GCA_900096695.1	GO:0004252	serine-type endopeptidase activity
Fungi	1.90895e-07	GCA_905359455.1	GO:0000328	fungal-type vacuole lumen
Fungi	1.90952e-07	GCA_014898535.1	GO:0030245	cellulose catabolic process
Fungi	1.91054e-07	GCA_000281105.1	GO:0140513	nuclear protein-containing complex
Fungi	1.91191e-07	GCA_009194965.1	GO:0016310	phosphorylation
Fungi	1.91192e-07	GCA_009193645.1	GO:0004650	polygalacturonase activity
Fungi	1.91257e-07	GCA_011801305.1	GO:0005615	extracellular space
Fungi	1.91287e-07	GCA_001662585.1	GO:0045490	pectin catabolic process
Fungi	1.91299e-07	GCA_019632275.1	GO:0140513	nuclear protein-containing complex
Fungi	1.91402e-07	GCA_020503265.1	GO:0030248	cellulose binding
Fungi	1.91434e-07	GCA_001642045.1	GO:0004650	polygalacturonase activity
Fungi	1.91543e-07	GCA_020499885.1	GO:0005524	ATP binding
Fungi	1.91594e-07	GCA_000151425.1	GO:0098552	side of membrane
Fungi	1.91604e-07	GCA_000260175.2	GO:0045490	pectin catabolic process
Fungi	1.91711e-07	GCA_004154745.1	GO:0045490	pectin catabolic process
Fungi	1.91756e-07	GCA_002072265.1	GO:0006351	DNA-templated transcription
Fungi	1.9176e-07	GCA_000219625.1	GO:0008422	beta-glucosidase activity
Fungi	1.91763e-07	GCA_020501645.1	GO:0030248	cellulose binding
Fungi	1.91846e-07	GCA_020557385.1	GO:0004252	serine-type endopeptidase activity
Fungi	1.91978e-07	GCA_013423425.1	GO:1990904	ribonucleoprotein complex
Fungi	1.92056e-07	GCA_020578615.1	GO:0004252	serine-type endopeptidase activity
Fungi	1.92186e-07	GCA_014898675.1	GO:0016887	ATP hydrolysis activity
Fungi	1.92295e-07	GCA_014461135.1	GO:0008061	chitin binding
Fungi	1.92487e-07	GCA_019157295.1	GO:0004252	serine-type endopeptidase activity
Fungi	1.92513e-07	GCA_004917815.1	GO:0045490	pectin catabolic process
Fungi	1.92529e-07	GCA_014132395.1	GO:0140513	nuclear protein-containing complex
Fungi	1.92557e-07	GCA_013461495.1	GO:0005829	cytosol
Fungi	1.92758e-07	GCA_903231485.1	GO:0005829	cytosol
Fungi	1.92846e-07	GCA_020574055.1	GO:0004252	serine-type endopeptidase activity
Fungi	1.92922e-07	GCA_004154845.1	GO:0005615	extracellular space
Fungi	1.93241e-07	GCA_001605315.2	GO:0140535	intracellular protein-containing complex
Fungi	1.93246e-07	GCA_022695795.1	GO:0098552	side of membrane
Fungi	1.93299e-07	GCA_020501355.1	GO:0003723	RNA binding
Fungi	1.93562e-07	GCA_900073065.1	GO:0004190	aspartic-type endopeptidase activity
Fungi	1.93735e-07	GCA_020499015.1	GO:0055085	transmembrane transport
Fungi	1.93766e-07	GCA_020500865.1	GO:0055085	transmembrane transport
Fungi	1.93803e-07	GCA_022578505.1	GO:0004252	serine-type endopeptidase activity
Fungi	1.93869e-07	GCA_000784575.1	GO:0005615	extracellular space
Fungi	1.93971e-07	GCA_014898675.1	GO:0000785	chromatin
Fungi	1.94279e-07	GCA_000773745.1	GO:0034755	iron ion transmembrane transport
Fungi	1.94322e-07	GCA_020578375.1	GO:0009986	cell surface
Fungi	1.94341e-07	GCA_022578815.1	GO:0055085	transmembrane transport
Fungi	1.94358e-07	GCA_000773745.1	GO:0140513	nuclear protein-containing complex
Fungi	1.94424e-07	GCA_020744335.1	GO:0006032	chitin catabolic process
Fungi	1.94465e-07	GCA_009650675.1	GO:0005829	cytosol
Fungi	1.9448e-07	GCA_010093995.1	GO:0009986	cell surface
Fungi	1.94567e-07	GCA_021066465.1	GO:0008061	chitin binding
Fungi	1.94746e-07	GCA_000750815.1	GO:0009277	fungal-type cell wall
Fungi	1.94778e-07	GCA_019924655.1	GO:0005739	mitochondrion
Fungi	1.94965e-07	GCA_013036055.1	GO:0003723	RNA binding
Fungi	1.95006e-07	GCA_000835505.1	GO:0006351	DNA-templated transcription
Fungi	1.95059e-07	GCA_018360655.1	GO:0005615	extracellular space
Fungi	1.95155e-07	GCA_000218685.1	GO:0005524	ATP binding
Fungi	1.95541e-07	GCA_000820605.1	GO:0005829	cytosol
Fungi	1.95833e-07	GCA_022578575.1	GO:0031505	fungal-type cell wall organization
Fungi	1.95844e-07	GCA_014925785.1	GO:0005654	nucleoplasm
Fungi	1.95962e-07	GCA_002865645.1	GO:0031505	fungal-type cell wall organization
Fungi	1.9602e-07	GCA_020502605.1	GO:0030248	cellulose binding
Fungi	1.96141e-07	GCA_905219615.1	GO:0052716	hydroquinone:oxygen oxidoreductase activity
Fungi	1.96336e-07	GCA_022160335.1	GO:0005615	extracellular space
Fungi	1.96455e-07	GCA_020499115.1	GO:0098552	side of membrane
Fungi	1.96624e-07	GCA_004155945.1	GO:0005829	cytosol
Fungi	1.96799e-07	GCA_020502095.1	GO:0030248	cellulose binding
Fungi	1.96843e-07	GCA_015584075.1	GO:0004252	serine-type endopeptidase activity
Fungi	1.97134e-07	GCA_000616905.1	GO:0004252	serine-type endopeptidase activity
Fungi	1.97325e-07	GCA_004156035.1	GO:0005829	cytosol
Fungi	1.97684e-07	GCA_000218685.1	GO:0005615	extracellular space
Fungi	1.9771e-07	GCA_003615165.1	GO:0004190	aspartic-type endopeptidase activity
Fungi	1.97711e-07	GCA_014066315.1	GO:0140513	nuclear protein-containing complex
Fungi	1.97907e-07	GCA_020503375.1	GO:0030248	cellulose binding
Fungi	1.98059e-07	GCA_020746995.1	GO:0004190	aspartic-type endopeptidase activity
Fungi	1.98088e-07	GCA_022750515.1	GO:0000272	polysaccharide catabolic process
Fungi	1.98143e-07	GCA_020501405.1	GO:0030248	cellulose binding
Fungi	1.98187e-07	GCA_000786625.1	GO:0031505	fungal-type cell wall organization
Fungi	1.98308e-07	GCA_000938715.1	GO:0003723	RNA binding
Fungi	1.98317e-07	GCA_900044065.1	GO:0031638	zymogen activation
Fungi	1.98386e-07	GCA_020574595.1	GO:0004252	serine-type endopeptidase activity
Fungi	1.9862e-07	GCA_020568775.1	GO:0004252	serine-type endopeptidase activity
Fungi	1.98624e-07	GCA_003025155.1	GO:1990904	ribonucleoprotein complex
Fungi	1.98626e-07	GCA_004786065.1	GO:0009277	fungal-type cell wall
Fungi	1.98637e-07	GCA_001703955.2	GO:0000328	fungal-type vacuole lumen
Fungi	1.98733e-07	GCA_022606235.1	GO:0004185	serine-type carboxypeptidase activity
Fungi	1.98751e-07	GCA_015039355.1	GO:0005615	extracellular space
Fungi	1.98793e-07	GCA_020570975.1	GO:0004252	serine-type endopeptidase activity
Fungi	1.98974e-07	GCA_001636815.1	GO:0003723	RNA binding
Fungi	1.98988e-07	GCA_009769445.1	GO:0098552	side of membrane
Fungi	1.99052e-07	GCA_003850985.1	GO:0030600	feruloyl esterase activity
Fungi	1.9913e-07	GCA_020568705.1	GO:0004252	serine-type endopeptidase activity
Fungi	1.99142e-07	GCA_019321695.1	GO:0000981	DNA-binding transcription factor activity, RNA polymerase II-specific
Fungi	1.9917e-07	GCA_011066845.1	GO:0031505	fungal-type cell wall organization
Fungi	1.99173e-07	GCA_002897155.2	GO:0007039	protein catabolic process in the vacuole
Fungi	1.99408e-07	GCA_008636195.1	GO:0000324	fungal-type vacuole
Fungi	1.99433e-07	GCA_022598655.1	GO:0140513	nuclear protein-containing complex
Fungi	1.99451e-07	GCA_002120335.1	GO:0004252	serine-type endopeptidase activity
Fungi	1.99788e-07	GCA_022578495.1	GO:0005615	extracellular space
Fungi	1.99865e-07	GCA_020499185.1	GO:0098552	side of membrane
Fungi	1.99876e-07	GCA_011032825.1	GO:0055085	transmembrane transport
Fungi	1.9988e-07	GCA_020502165.1	GO:0030248	cellulose binding
Fungi	2.00083e-07	GCA_020510485.1	GO:0098552	side of membrane
Fungi	2.00098e-07	GCA_003704385.1	GO:0005524	ATP binding
Fungi	2.00105e-07	GCA_009556855.1	GO:0005829	cytosol
Fungi	2.00142e-07	GCA_000773755.1	GO:0034755	iron ion transmembrane transport
Fungi	2.00167e-07	GCA_020747015.1	GO:0140535	intracellular protein-containing complex
Fungi	2.00189e-07	GCA_022432385.1	GO:0004650	polygalacturonase activity
Fungi	2.00255e-07	GCA_018360345.1	GO:0009277	fungal-type cell wall
Fungi	2.00302e-07	GCA_020502245.1	GO:0003723	RNA binding
Fungi	2.00416e-07	GCA_009982845.1	GO:0005524	ATP binding
Fungi	2.00509e-07	GCA_010724795.1	GO:0055085	transmembrane transport
Fungi	2.00614e-07	GCA_020502695.1	GO:0098552	side of membrane
Fungi	2.0074e-07	GCA_016952355.1	GO:0005829	cytosol
Fungi	2.00746e-07	GCA_000320565.2	GO:0009251	glucan catabolic process
Fungi	2.00827e-07	GCA_020502035.1	GO:0022857	transmembrane transporter activity
Fungi	2.00881e-07	GCA_004353045.1	GO:0008810	cellulase activity
Fungi	2.00973e-07	GCA_001566295.1	GO:0006032	chitin catabolic process
Fungi	2.01035e-07	GCA_900096625.1	GO:0009986	cell surface
Fungi	2.01103e-07	GCA_000170995.2	GO:0009277	fungal-type cell wall
Fungi	2.01114e-07	GCA_013368315.1	GO:0009277	fungal-type cell wall
Fungi	2.0135e-07	GCA_001563135.1	GO:0004650	polygalacturonase activity
Fungi	2.01556e-07	GCA_015501535.1	GO:0000785	chromatin
Fungi	2.01753e-07	GCA_020498745.1	GO:0022857	transmembrane transporter activity
Fungi	2.01819e-07	GCA_016800925.1	GO:0055085	transmembrane transport
Fungi	2.02231e-07	GCA_022495175.1	GO:0022857	transmembrane transporter activity
Fungi	2.02273e-07	GCA_016758905.1	GO:0030476	ascospore wall assembly
Fungi	2.02391e-07	GCA_019924175.1	GO:0009986	cell surface
Fungi	2.02425e-07	GCA_020503365.1	GO:0030248	cellulose binding
Fungi	2.02522e-07	GCA_900096505.1	GO:0009986	cell surface
Fungi	2.02611e-07	GCA_000769215.1	GO:0004185	serine-type carboxypeptidase activity
Fungi	2.02972e-07	GCA_000271705.2	GO:0004185	serine-type carboxypeptidase activity
Fungi	2.02972e-07	GCA_000271705.2	GO:0031906	late endosome lumen
Fungi	2.03049e-07	GCA_012184355.1	GO:0000425	pexophagy
Fungi	2.03091e-07	GCA_001890125.1	GO:0052689	carboxylic ester hydrolase activity
Fungi	2.03128e-07	GCA_022606115.1	GO:1903047	mitotic cell cycle process
Fungi	2.03161e-07	GCA_020575375.1	GO:0004252	serine-type endopeptidase activity
Fungi	2.03346e-07	GCA_003184705.1	GO:0005515	protein binding
Fungi	2.03358e-07	GCA_905332025.1	GO:0030245	cellulose catabolic process
Fungi	2.03542e-07	GCA_002222375.1	GO:0005829	cytosol
Fungi	2.03629e-07	GCA_020623625.1	GO:0140513	nuclear protein-containing complex
Fungi	2.03697e-07	GCA_000687475.2	GO:0005524	ATP binding
Fungi	2.03986e-07	GCA_003704615.1	GO:0004650	polygalacturonase activity
Fungi	2.04059e-07	GCA_018340605.1	GO:0030245	cellulose catabolic process
Fungi	2.04116e-07	GCA_000230395.2	GO:0000981	DNA-binding transcription factor activity, RNA polymerase II-specific
Fungi	2.04238e-07	GCA_010015605.1	GO:0098552	side of membrane
Fungi	2.04299e-07	GCA_002219195.1	GO:0003723	RNA binding
Fungi	2.04333e-07	GCA_020498765.1	GO:0022857	transmembrane transporter activity
Fungi	2.04612e-07	GCA_000320565.2	GO:1990904	ribonucleoprotein complex
Fungi	2.04747e-07	GCA_001662645.1	GO:0098552	side of membrane
Fungi	2.04989e-07	GCA_000825725.1	GO:0140535	intracellular protein-containing complex
Fungi	2.04996e-07	GCA_014872705.1	GO:0009277	fungal-type cell wall
Fungi	2.05004e-07	GCA_020503555.1	GO:0022857	transmembrane transporter activity
Fungi	2.05027e-07	GCA_020744355.1	GO:0004252	serine-type endopeptidase activity
Fungi	2.05197e-07	GCA_011058905.1	GO:0140535	intracellular protein-containing complex
Fungi	2.05491e-07	GCA_000503235.1	GO:0004650	polygalacturonase activity
Fungi	2.05616e-07	GCA_002382855.1	GO:0045490	pectin catabolic process
Fungi	2.05673e-07	GCA_002105095.1	GO:0055085	transmembrane transport
Fungi	2.05859e-07	GCA_020578295.1	GO:0004252	serine-type endopeptidase activity
Fungi	2.06067e-07	GCA_011763935.1	GO:0004190	aspartic-type endopeptidase activity
Fungi	2.06113e-07	GCA_009732865.1	GO:0016616	oxidoreductase activity, acting on the CH-OH group of donors, NAD or NADP as acceptor
Fungi	2.06168e-07	GCA_000143535.4	GO:0030245	cellulose catabolic process
Fungi	2.0634e-07	GCA_020503715.1	GO:0003723	RNA binding
Fungi	2.06354e-07	GCA_019434415.1	GO:0003723	RNA binding
Fungi	2.0639e-07	GCA_002219185.1	GO:0003723	RNA binding
Fungi	2.06401e-07	GCA_020744275.1	GO:0009986	cell surface
Fungi	2.06416e-07	GCA_001630335.1	GO:0065008	regulation of biological quality
Fungi	2.0642e-07	GCA_020578445.1	GO:0004252	serine-type endopeptidase activity
Fungi	2.06432e-07	GCA_021399455.1	GO:0008235	metalloexopeptidase activity
Fungi	2.06834e-07	GCA_016767475.1	GO:0005764	lysosome
Fungi	2.06978e-07	GCA_021399435.1	GO:0004568	chitinase activity
Fungi	2.0708e-07	GCA_011800875.2	GO:0052716	hydroquinone:oxygen oxidoreductase activity
Fungi	2.07089e-07	GCA_022578705.1	GO:0031505	fungal-type cell wall organization
Fungi	2.07128e-07	GCA_004917275.1	GO:0045490	pectin catabolic process
Fungi	2.07234e-07	GCA_010093745.1	GO:1990904	ribonucleoprotein complex
Fungi	2.0732e-07	GCA_000769745.1	GO:0003723	RNA binding
Fungi	2.07381e-07	GCA_020574715.1	GO:0004252	serine-type endopeptidase activity
Fungi	2.07725e-07	GCA_003615115.1	GO:0008061	chitin binding
Fungi	2.07786e-07	GCA_001292635.1	GO:0006508	proteolysis
Fungi	2.07842e-07	GCA_016584175.1	GO:0009986	cell surface
Fungi	2.07922e-07	GCA_020501885.1	GO:0030248	cellulose binding
Fungi	2.07994e-07	GCA_000835395.1	GO:0005615	extracellular space
Fungi	2.08037e-07	GCA_010724255.1	GO:0008270	zinc ion binding
Fungi	2.08053e-07	GCA_020800285.1	GO:0004568	chitinase activity
Fungi	2.08067e-07	GCA_009193445.1	GO:0030248	cellulose binding
Fungi	2.0815e-07	GCA_004917145.1	GO:0005524	ATP binding
Fungi	2.08158e-07	GCA_000464535.1	GO:0009986	cell surface
Fungi	2.08221e-07	GCA_002894205.1	GO:0031505	fungal-type cell wall organization
Fungi	2.08494e-07	GCA_003268335.1	GO:0005524	ATP binding
Fungi	2.08564e-07	GCA_001696595.2	GO:0006508	proteolysis
Fungi	2.08639e-07	GCA_000961545.1	GO:0008810	cellulase activity
Fungi	2.08642e-07	GCA_000365145.2	GO:0009251	glucan catabolic process
Fungi	2.08778e-07	GCA_000773845.1	GO:0034755	iron ion transmembrane transport
Fungi	2.08778e-07	GCA_000773845.1	GO:0140513	nuclear protein-containing complex
Fungi	2.08996e-07	GCA_012932255.1	GO:0008061	chitin binding
Fungi	2.09041e-07	GCA_009613015.1	GO:0098552	side of membrane
Fungi	2.092e-07	GCA_020501815.1	GO:0003723	RNA binding
Fungi	2.0927e-07	GCA_003013795.1	GO:0055085	transmembrane transport
Fungi	2.09333e-07	GCA_001466705.1	GO:0071949	FAD binding
Fungi	2.09333e-07	GCA_000599445.1	GO:0004190	aspartic-type endopeptidase activity
Fungi	2.09333e-07	GCA_000599445.1	GO:0004252	serine-type endopeptidase activity
Fungi	2.09428e-07	GCA_900096705.1	GO:0009986	cell surface
Fungi	2.09483e-07	GCA_020499045.1	GO:0030248	cellulose binding
Fungi	2.09551e-07	GCA_020499015.1	GO:0003723	RNA binding
Fungi	2.09588e-07	GCA_020500995.1	GO:0030248	cellulose binding
Fungi	2.09682e-07	GCA_000775455.1	GO:0034755	iron ion transmembrane transport
Fungi	2.09689e-07	GCA_004156025.2	GO:0000981	DNA-binding transcription factor activity, RNA polymerase II-specific
Fungi	2.09729e-07	GCA_013368445.1	GO:0005730	nucleolus
Fungi	2.09938e-07	GCA_020499505.1	GO:0030248	cellulose binding
Fungi	2.10082e-07	GCA_012656445.1	GO:0005576	extracellular region
Fungi	2.10246e-07	GCA_001653205.1	GO:0031505	fungal-type cell wall organization
Fungi	2.10282e-07	GCA_900096625.1	GO:0008810	cellulase activity
Fungi	2.10296e-07	GCA_020502375.1	GO:0003723	RNA binding
Fungi	2.10298e-07	GCA_014235955.1	GO:0004252	serine-type endopeptidase activity
Fungi	2.10315e-07	GCA_002116315.1	GO:0031505	fungal-type cell wall organization
Fungi	2.10318e-07	GCA_020726525.1	GO:0004252	serine-type endopeptidase activity
Fungi	2.10393e-07	GCA_001662585.1	GO:0098552	side of membrane
Fungi	2.10435e-07	GCA_900096685.1	GO:0009986	cell surface
Fungi	2.10453e-07	GCA_000507885.2	GO:0140513	nuclear protein-containing complex
Fungi	2.10455e-07	GCA_010094035.1	GO:0031505	fungal-type cell wall organization
Fungi	2.10564e-07	GCA_012980535.1	GO:0005730	nucleolus
Fungi	2.10813e-07	GCA_000260175.2	GO:0000328	fungal-type vacuole lumen
Fungi	2.10872e-07	GCA_001466535.1	GO:0140513	nuclear protein-containing complex
Fungi	2.11023e-07	GCA_000326105.1	GO:0005730	nucleolus
Fungi	2.11023e-07	GCA_000326105.1	GO:0045944	positive regulation of transcription by RNA polymerase II
Fungi	2.11042e-07	GCA_003016335.1	GO:0005730	nucleolus
Fungi	2.11056e-07	GCA_020570965.1	GO:0009986	cell surface
Fungi	2.11111e-07	GCA_900080155.1	GO:0005829	cytosol
Fungi	2.11304e-07	GCA_004154745.1	GO:0008061	chitin binding
Fungi	2.11449e-07	GCA_020570635.1	GO:0009986	cell surface
Fungi	2.11553e-07	GCA_003615095.1	GO:0031505	fungal-type cell wall organization
Fungi	2.11667e-07	GCA_016772295.1	GO:0008061	chitin binding
Fungi	2.11788e-07	GCA_019915245.1	GO:0045490	pectin catabolic process
Fungi	2.11821e-07	GCA_014462675.1	GO:0006032	chitin catabolic process
Fungi	2.11846e-07	GCA_001691835.3	GO:0140535	intracellular protein-containing complex
Fungi	2.11869e-07	GCA_020570395.1	GO:0009986	cell surface
Fungi	2.11869e-07	GCA_015484485.1	GO:0005615	extracellular space
Fungi	2.119e-07	GCA_019650295.1	GO:0000981	DNA-binding transcription factor activity, RNA polymerase II-specific
Fungi	2.11955e-07	GCA_009809945.1	GO:0003723	RNA binding
Fungi	2.11968e-07	GCA_000516985.1	GO:0004190	aspartic-type endopeptidase activity
Fungi	2.12034e-07	GCA_007994515.1	GO:0004190	aspartic-type endopeptidase activity
Fungi	2.12127e-07	GCA_020580155.1	GO:0004252	serine-type endopeptidase activity
Fungi	2.12163e-07	GCA_013390195.1	GO:0016705	oxidoreductase activity, acting on paired donors, with incorporation or reduction of molecular oxygen
Fungi	2.12189e-07	GCA_015341985.1	GO:0004252	serine-type endopeptidase activity
Fungi	2.12194e-07	GCA_001563125.1	GO:0004252	serine-type endopeptidase activity
Fungi	2.12254e-07	GCA_018360575.1	GO:0004252	serine-type endopeptidase activity
Fungi	2.12349e-07	GCA_015251385.1	GO:0004338	glucan exo-1,3-beta-glucosidase activity
Fungi	2.12417e-07	GCA_019924905.1	GO:0071555	cell wall organization
Fungi	2.12433e-07	GCA_000026945.1	GO:0004190	aspartic-type endopeptidase activity
Fungi	2.12638e-07	GCA_000313485.1	GO:0004252	serine-type endopeptidase activity
Fungi	2.12891e-07	GCA_020503445.1	GO:0030248	cellulose binding
Fungi	2.12976e-07	GCA_000524645.1	GO:0052716	hydroquinone:oxygen oxidoreductase activity
Fungi	2.13053e-07	GCA_002933655.1	GO:0005524	ATP binding
Fungi	2.13095e-07	GCA_000400465.1	GO:0008810	cellulase activity
Fungi	2.13095e-07	GCA_000400465.1	GO:0030245	cellulose catabolic process
Fungi	2.13095e-07	GCA_000400465.1	GO:0030248	cellulose binding
Fungi	2.13142e-07	GCA_015852425.1	GO:0005615	extracellular space
Fungi	2.13213e-07	GCA_000784495.1	GO:0034755	iron ion transmembrane transport
Fungi	2.13546e-07	GCA_019924255.1	GO:0004185	serine-type carboxypeptidase activity
Fungi	2.13625e-07	GCA_910393935.1	GO:0006351	DNA-templated transcription
Fungi	2.13903e-07	GCA_020502165.1	GO:0003723	RNA binding
Fungi	2.14136e-07	GCA_020499195.1	GO:0022857	transmembrane transporter activity
Fungi	2.14159e-07	GCA_020796175.1	GO:0008270	zinc ion binding
Fungi	2.14233e-07	GCA_018360055.1	GO:0005515	protein binding
Fungi	2.14429e-07	GCA_022578795.1	GO:0004252	serine-type endopeptidase activity
Fungi	2.14656e-07	GCA_020501805.1	GO:0003723	RNA binding
Fungi	2.14864e-07	GCA_020570935.1	GO:0009986	cell surface
Fungi	2.14936e-07	GCA_000945115.1	GO:0007039	protein catabolic process in the vacuole
Fungi	2.15113e-07	GCA_020501355.1	GO:0098552	side of membrane
Fungi	2.15187e-07	GCA_022592445.1	GO:0030245	cellulose catabolic process
Fungi	2.15187e-07	GCA_022592445.1	GO:0140513	nuclear protein-containing complex
Fungi	2.15264e-07	GCA_000151125.2	GO:0140513	nuclear protein-containing complex
Fungi	2.15275e-07	GCA_020503275.1	GO:0006357	regulation of transcription by RNA polymerase II
Fungi	2.15591e-07	GCA_907166805.1	GO:0005730	nucleolus
Fungi	2.15627e-07	GCA_003316975.2	GO:0004252	serine-type endopeptidase activity
Fungi	2.15778e-07	GCA_020501895.1	GO:0098552	side of membrane
Fungi	2.15797e-07	GCA_000182925.2	GO:0031505	fungal-type cell wall organization
Fungi	2.1615e-07	GCA_000697665.1	GO:0004252	serine-type endopeptidase activity
Fungi	2.16219e-07	GCA_020536115.1	GO:0009986	cell surface
Fungi	2.16262e-07	GCA_000275845.1	GO:0008810	cellulase activity
Fungi	2.16268e-07	GCA_003184865.1	GO:0000981	DNA-binding transcription factor activity, RNA polymerase II-specific
Fungi	2.16351e-07	GCA_010094085.1	GO:0009277	fungal-type cell wall
Fungi	2.16438e-07	GCA_022578795.1	GO:0008240	tripeptidyl-peptidase activity
Fungi	2.16488e-07	GCA_000401635.1	GO:0009277	fungal-type cell wall
Fungi	2.16584e-07	GCA_018360835.1	GO:0003723	RNA binding
Fungi	2.16833e-07	GCA_015698045.1	GO:0009897	external side of plasma membrane
Fungi	2.1691e-07	GCA_000820885.1	GO:0005788	endoplasmic reticulum lumen
Fungi	2.16914e-07	GCA_020500685.1	GO:0030248	cellulose binding
Fungi	2.16932e-07	GCA_001662575.1	GO:0005615	extracellular space
Fungi	2.17009e-07	GCA_904859935.1	GO:0005783	endoplasmic reticulum
Fungi	2.17023e-07	GCA_002847045.1	GO:0000981	DNA-binding transcription factor activity, RNA polymerase II-specific
Fungi	2.17054e-07	GCA_019096155.1	GO:0140535	intracellular protein-containing complex
Fungi	2.17106e-07	GCA_013266195.1	GO:0005524	ATP binding
Fungi	2.1729e-07	GCA_022606195.1	GO:0000785	chromatin
Fungi	2.17312e-07	GCA_020503195.1	GO:0003723	RNA binding
Fungi	2.1739e-07	GCA_000226395.1	GO:0008270	zinc ion binding
Fungi	2.17407e-07	GCA_020499155.1	GO:0003723	RNA binding
Fungi	2.17482e-07	GCA_900096705.1	GO:0008810	cellulase activity
Fungi	2.17533e-07	GCA_002016555.1	GO:0008270	zinc ion binding
Fungi	2.17617e-07	GCA_020502985.1	GO:0003723	RNA binding
Fungi	2.17617e-07	GCA_020502985.1	GO:0098552	side of membrane
Fungi	2.1766e-07	GCA_019623705.1	GO:0030570	pectate lyase activity
Fungi	2.18044e-07	GCA_011067015.1	GO:0031505	fungal-type cell wall organization
Fungi	2.18354e-07	GCA_001632345.1	GO:0004190	aspartic-type endopeptidase activity
Fungi	2.18422e-07	GCA_000961545.1	GO:0005829	cytosol
Fungi	2.18484e-07	GCA_004369175.1	GO:0000328	fungal-type vacuole lumen
Fungi	2.18569e-07	GCA_022695795.1	GO:0071949	FAD binding
Fungi	2.18617e-07	GCA_022712995.1	GO:0004190	aspartic-type endopeptidase activity
Fungi	2.18678e-07	GCA_004768765.1	GO:0007039	protein catabolic process in the vacuole
Fungi	2.18699e-07	GCA_011066595.1	GO:0045490	pectin catabolic process
Fungi	2.18748e-07	GCA_000227075.1	GO:0030248	cellulose binding
Fungi	2.18828e-07	GCA_018360865.1	GO:0009277	fungal-type cell wall
Fungi	2.18892e-07	GCA_009176365.1	GO:0055085	transmembrane transport
Fungi	2.18953e-07	GCA_000350345.1	GO:0008810	cellulase activity
Fungi	2.19011e-07	GCA_002443215.2	GO:0045944	positive regulation of transcription by RNA polymerase II
Fungi	2.19034e-07	GCA_016952305.1	GO:0000328	fungal-type vacuole lumen
Fungi	2.19154e-07	GCA_003615085.1	GO:0055085	transmembrane transport
Fungi	2.19188e-07	GCA_002222465.1	GO:0005829	cytosol
Fungi	2.19295e-07	GCA_012184355.1	GO:0140535	intracellular protein-containing complex
Fungi	2.19701e-07	GCA_022813025.1	GO:0009986	cell surface
Fungi	2.19721e-07	GCA_003709025.1	GO:0031505	fungal-type cell wall organization
Fungi	2.1987e-07	GCA_000516985.1	GO:0006032	chitin catabolic process
Fungi	2.199e-07	GCA_022376275.1	GO:0006351	DNA-templated transcription
Fungi	2.19906e-07	GCA_020744425.1	GO:0000328	fungal-type vacuole lumen
Fungi	2.19978e-07	GCA_001500285.1	GO:0005829	cytosol
Fungi	2.20025e-07	GCA_003788565.2	GO:0009986	cell surface
Fungi	2.20032e-07	GCA_018360735.1	GO:0003723	RNA binding
Fungi	2.20033e-07	GCA_013396255.1	GO:0009986	cell surface
Fungi	2.20063e-07	GCA_004768795.1	GO:0005615	extracellular space
Fungi	2.20206e-07	GCA_010724795.1	GO:0030248	cellulose binding
Fungi	2.20225e-07	GCA_016647785.1	GO:0004185	serine-type carboxypeptidase activity
Fungi	2.2025e-07	GCA_900096685.1	GO:0008810	cellulase activity
Fungi	2.20305e-07	GCA_001630375.1	GO:0006508	proteolysis
Fungi	2.20306e-07	GCA_020503265.1	GO:0003723	RNA binding
Fungi	2.20382e-07	GCA_011763795.1	GO:0005829	cytosol
Fungi	2.20388e-07	GCA_020503665.1	GO:0003723	RNA binding
Fungi	2.20446e-07	GCA_010111755.1	GO:0003723	RNA binding
Fungi	2.20738e-07	GCA_020574265.1	GO:0009986	cell surface
Fungi	2.20751e-07	GCA_022180345.1	GO:0008061	chitin binding
Fungi	2.20793e-07	GCA_015529505.1	GO:0000328	fungal-type vacuole lumen
Fungi	2.20872e-07	GCA_020499995.1	GO:0006357	regulation of transcription by RNA polymerase II
Fungi	2.21093e-07	GCA_000835455.1	GO:0006508	proteolysis
Fungi	2.21193e-07	GCA_020501995.1	GO:0003723	RNA binding
Fungi	2.21256e-07	GCA_000182965.3	GO:0034755	iron ion transmembrane transport
Fungi	2.21364e-07	GCA_018360445.1	GO:0003723	RNA binding
Fungi	2.21603e-07	GCA_020501095.1	GO:0022857	transmembrane transporter activity
Fungi	2.21632e-07	GCA_020572645.1	GO:0009986	cell surface
Fungi	2.21644e-07	GCA_019787685.1	GO:0005764	lysosome
Fungi	2.21719e-07	GCA_000313485.1	GO:0009986	cell surface
Fungi	2.21721e-07	GCA_019207285.1	GO:0005788	endoplasmic reticulum lumen
Fungi	2.21768e-07	GCA_022578495.1	GO:0006412	translation
Fungi	2.21979e-07	GCA_002127715.1	GO:0000981	DNA-binding transcription factor activity, RNA polymerase II-specific
Fungi	2.21979e-07	GCA_002127715.1	GO:0045490	pectin catabolic process
Fungi	2.22006e-07	GCA_001700775.1	GO:0006508	proteolysis
Fungi	2.22027e-07	GCA_004156015.1	GO:0071949	FAD binding
Fungi	2.22063e-07	GCA_020570415.1	GO:0009986	cell surface
Fungi	2.22122e-07	GCA_018360835.1	GO:0009277	fungal-type cell wall
Fungi	2.22345e-07	GCA_013201745.1	GO:0016747	acyltransferase activity, transferring groups other than amino-acyl groups
Fungi	2.22662e-07	GCA_020503015.1	GO:0006357	regulation of transcription by RNA polymerase II
Fungi	2.22869e-07	GCA_022578765.1	GO:0000981	DNA-binding transcription factor activity, RNA polymerase II-specific
Fungi	2.23023e-07	GCA_001636735.1	GO:0031505	fungal-type cell wall organization
Fungi	2.23107e-07	GCA_013396185.1	GO:0004252	serine-type endopeptidase activity
Fungi	2.23168e-07	GCA_901446245.1	GO:0000328	fungal-type vacuole lumen
Fungi	2.23374e-07	GCA_010015735.1	GO:0006351	DNA-templated transcription
Fungi	2.23425e-07	GCA_022495175.1	GO:0006412	translation
Fungi	2.23498e-07	GCA_014066305.1	GO:0140513	nuclear protein-containing complex
Fungi	2.23512e-07	GCA_020570405.1	GO:0009986	cell surface
Fungi	2.23538e-07	GCA_001278595.1	GO:1990904	ribonucleoprotein complex
Fungi	2.23763e-07	GCA_001561935.1	GO:0005524	ATP binding
Fungi	2.23767e-07	GCA_000721765.1	GO:0005615	extracellular space
Fungi	2.23826e-07	GCA_016906575.1	GO:0004650	polygalacturonase activity
Fungi	2.23842e-07	GCA_020580905.1	GO:0004252	serine-type endopeptidase activity
Fungi	2.23935e-07	GCA_006536005.1	GO:0005829	cytosol
Fungi	2.23938e-07	GCA_002946385.1	GO:0005829	cytosol
Fungi	2.24066e-07	GCA_022578875.1	GO:0031505	fungal-type cell wall organization
Fungi	2.24075e-07	GCA_020570015.1	GO:0004252	serine-type endopeptidase activity
Fungi	2.24115e-07	GCA_022814215.1	GO:0003677	DNA binding
Fungi	2.24167e-07	GCA_020572635.1	GO:0009986	cell surface
Fungi	2.2426e-07	GCA_010093745.1	GO:0005829	cytosol
Fungi	2.24469e-07	GCA_020744375.1	GO:0004185	serine-type carboxypeptidase activity
Fungi	2.24469e-07	GCA_020744375.1	GO:0008810	cellulase activity
Fungi	2.24476e-07	GCA_014217725.1	GO:0003723	RNA binding
Fungi	2.24586e-07	GCA_020503305.1	GO:0003723	RNA binding
Fungi	2.24601e-07	GCA_004154765.1	GO:0005615	extracellular space
Fungi	2.24681e-07	GCA_014235925.1	GO:0005730	nucleolus
Fungi	2.24858e-07	GCA_019924195.1	GO:0006508	proteolysis
Fungi	2.24861e-07	GCA_020501705.1	GO:0003723	RNA binding
Fungi	2.25009e-07	GCA_002317995.1	GO:0042124	1,3-beta-glucanosyltransferase activity
Fungi	2.25009e-07	GCA_002317995.1	GO:0071970	fungal-type cell wall (1->3)-beta-D-glucan biosynthetic process
Fungi	2.25022e-07	GCA_014298035.1	GO:0005829	cytosol
Fungi	2.25088e-07	GCA_004307905.1	GO:0000785	chromatin
Fungi	2.2509e-07	GCA_004917445.1	GO:0003723	RNA binding
Fungi	2.25156e-07	GCA_010093985.1	GO:0003723	RNA binding
Fungi	2.25243e-07	GCA_004217705.1	GO:0004190	aspartic-type endopeptidase activity
Fungi	2.25308e-07	GCA_002222475.1	GO:0005829	cytosol
Fungi	2.25597e-07	GCA_016097855.1	GO:0004190	aspartic-type endopeptidase activity
Fungi	2.25795e-07	GCA_021176775.1	GO:0008810	cellulase activity
Fungi	2.25829e-07	GCA_004917155.1	GO:0098552	side of membrane
Fungi	2.25834e-07	GCA_022343315.1	GO:0055085	transmembrane transport
Fungi	2.25961e-07	GCA_017309865.1	GO:0004190	aspartic-type endopeptidase activity
Fungi	2.25961e-07	GCA_017309865.1	GO:0009986	cell surface
Fungi	2.25994e-07	GCA_011763565.1	GO:0005829	cytosol
Fungi	2.26071e-07	GCA_022578875.1	GO:0000981	DNA-binding transcription factor activity, RNA polymerase II-specific
Fungi	2.26193e-07	GCA_019924715.1	GO:0005524	ATP binding
Fungi	2.26207e-07	GCA_020569495.1	GO:0004252	serine-type endopeptidase activity
Fungi	2.26317e-07	GCA_013201795.1	GO:0016747	acyltransferase activity, transferring groups other than amino-acyl groups
Fungi	2.26388e-07	GCA_020502595.1	GO:0022857	transmembrane transporter activity
Fungi	2.26401e-07	GCA_019207315.1	GO:0005788	endoplasmic reticulum lumen
Fungi	2.26409e-07	GCA_018906675.1	GO:0008270	zinc ion binding
Fungi	2.26409e-07	GCA_018906675.1	GO:0008810	cellulase activity
Fungi	2.26443e-07	GCA_014117485.1	GO:0031505	fungal-type cell wall organization
Fungi	2.26561e-07	GCA_000151455.1	GO:1990904	ribonucleoprotein complex
Fungi	2.26611e-07	GCA_003171515.3	GO:1990904	ribonucleoprotein complex
Fungi	2.26659e-07	GCA_015499975.1	GO:0005615	extracellular space
Fungi	2.26677e-07	GCA_016098165.1	GO:0004099	chitin deacetylase activity
Fungi	2.26752e-07	GCA_018360435.1	GO:0003723	RNA binding
Fungi	2.2682e-07	GCA_001651985.1	GO:0000981	DNA-binding transcription factor activity, RNA polymerase II-specific
Fungi	2.26936e-07	GCA_000143105.2	GO:0031505	fungal-type cell wall organization
Fungi	2.26947e-07	GCA_022495055.1	GO:0004252	serine-type endopeptidase activity
Fungi	2.27017e-07	GCA_014925795.1	GO:0008240	tripeptidyl-peptidase activity
Fungi	2.27182e-07	GCA_010094085.1	GO:0098552	side of membrane
Fungi	2.27349e-07	GCA_011066345.1	GO:0004252	serine-type endopeptidase activity
Fungi	2.27425e-07	GCA_020575355.1	GO:0004252	serine-type endopeptidase activity
Fungi	2.2747e-07	GCA_002847045.1	GO:0005524	ATP binding
Fungi	2.27597e-07	GCA_020574725.1	GO:0004252	serine-type endopeptidase activity
Fungi	2.27617e-07	GCA_011066885.1	GO:0005515	protein binding
Fungi	2.27922e-07	GCA_018360835.1	GO:0005524	ATP binding
Fungi	2.27961e-07	GCA_003025115.1	GO:0098552	side of membrane
Fungi	2.27968e-07	GCA_021018615.1	GO:0140513	nuclear protein-containing complex
Fungi	2.28087e-07	GCA_021365275.1	GO:0004185	serine-type carboxypeptidase activity
Fungi	2.28274e-07	GCA_001761485.1	GO:0031638	zymogen activation
Fungi	2.28378e-07	GCA_020360975.1	GO:0004252	serine-type endopeptidase activity
Fungi	2.28381e-07	GCA_900074715.1	GO:0005615	extracellular space
Fungi	2.28651e-07	GCA_000151525.2	GO:0005829	cytosol
Fungi	2.28725e-07	GCA_009769425.1	GO:0003723	RNA binding
Fungi	2.2901e-07	GCA_022497155.1	GO:0000981	DNA-binding transcription factor activity, RNA polymerase II-specific
Fungi	2.29321e-07	GCA_020503595.1	GO:0098552	side of membrane
Fungi	2.29453e-07	GCA_900074715.1	GO:0140513	nuclear protein-containing complex
Fungi	2.29609e-07	GCA_001006365.1	GO:0005615	extracellular space
Fungi	2.2972e-07	GCA_016584345.1	GO:0005764	lysosome
Fungi	2.29727e-07	GCA_000412225.2	GO:0005199	structural constituent of cell wall
Fungi	2.29748e-07	GCA_020736505.1	GO:0006351	DNA-templated transcription
Fungi	2.29797e-07	GCA_004917355.1	GO:0004338	glucan exo-1,3-beta-glucosidase activity
Fungi	2.29869e-07	GCA_020499885.1	GO:0003723	RNA binding
Fungi	2.29957e-07	GCA_002234965.2	GO:0030248	cellulose binding
Fungi	2.29972e-07	GCA_022496195.1	GO:0005615	extracellular space
Fungi	2.30049e-07	GCA_011763915.1	GO:0004190	aspartic-type endopeptidase activity
Fungi	2.3009e-07	GCA_003550325.1	GO:0006468	protein phosphorylation
Fungi	2.3009e-07	GCA_003550325.1	GO:0008061	chitin binding
Fungi	2.30139e-07	GCA_019207435.1	GO:0005788	endoplasmic reticulum lumen
Fungi	2.30156e-07	GCA_014784225.2	GO:0031505	fungal-type cell wall organization
Fungi	2.30335e-07	GCA_900242695.1	GO:0140513	nuclear protein-containing complex
Fungi	2.30548e-07	GCA_000203795.1	GO:0005829	cytosol
Fungi	2.30686e-07	GCA_022578705.1	GO:0055085	transmembrane transport
Fungi	2.30709e-07	GCA_020503545.1	GO:0003723	RNA binding
Fungi	2.30761e-07	GCA_020503275.1	GO:0055085	transmembrane transport
Fungi	2.30888e-07	GCA_020744115.1	GO:0045944	positive regulation of transcription by RNA polymerase II
Fungi	2.30911e-07	GCA_022496225.1	GO:0140513	nuclear protein-containing complex
Fungi	2.30992e-07	GCA_018360215.1	GO:0005615	extracellular space
Fungi	2.31143e-07	GCA_000385595.1	GO:0030248	cellulose binding
Fungi	2.3137e-07	GCA_020500195.1	GO:0022857	transmembrane transporter activity
Fungi	2.31429e-07	GCA_020002365.1	GO:0140513	nuclear protein-containing complex
Fungi	2.31805e-07	GCA_022606115.1	GO:0009277	fungal-type cell wall
Fungi	2.31922e-07	GCA_014461135.1	GO:0006032	chitin catabolic process
Fungi	2.31982e-07	GCA_000292605.1	GO:0008061	chitin binding
Fungi	2.32127e-07	GCA_022495055.1	GO:0006351	DNA-templated transcription
Fungi	2.32336e-07	GCA_019924465.1	GO:0005524	ATP binding
Fungi	2.32529e-07	GCA_013368315.1	GO:0005615	extracellular space
Fungi	2.32582e-07	GCA_015178925.1	GO:0140535	intracellular protein-containing complex
Fungi	2.326e-07	GCA_001658105.1	GO:0005615	extracellular space
Fungi	2.32681e-07	GCA_000218725.1	GO:0005739	mitochondrion
Fungi	2.3274e-07	GCA_022695825.1	GO:1990904	ribonucleoprotein complex
Fungi	2.33007e-07	GCA_022495065.1	GO:0006351	DNA-templated transcription
Fungi	2.33026e-07	GCA_900067095.1	GO:0008061	chitin binding
Fungi	2.33044e-07	GCA_010723835.1	GO:0000981	DNA-binding transcription factor activity, RNA polymerase II-specific
Fungi	2.33046e-07	GCA_004786125.1	GO:0055085	transmembrane transport
Fungi	2.33196e-07	GCA_001548555.1	GO:0005788	endoplasmic reticulum lumen
Fungi	2.3335e-07	GCA_002759435.2	GO:0140513	nuclear protein-containing complex
Fungi	2.33364e-07	GCA_003367965.1	GO:0031638	zymogen activation
Fungi	2.33587e-07	GCA_004917205.1	GO:0004338	glucan exo-1,3-beta-glucosidase activity
Fungi	2.34143e-07	GCA_004141715.1	GO:0008061	chitin binding
Fungi	2.34179e-07	GCA_000182175.1	GO:0005634	nucleus
Fungi	2.34244e-07	GCA_011801335.1	GO:0005615	extracellular space
Fungi	2.34249e-07	GCA_001854445.2	GO:0009986	cell surface
Fungi	2.34259e-07	GCA_004786065.1	GO:0005829	cytosol
Fungi	2.34326e-07	GCA_003814445.1	GO:0004252	serine-type endopeptidase activity
Fungi	2.34643e-07	GCA_020573605.1	GO:0004252	serine-type endopeptidase activity
Fungi	2.3506e-07	GCA_000315875.1	GO:0005788	endoplasmic reticulum lumen
Fungi	2.35121e-07	GCA_001717485.1	GO:0003723	RNA binding
Fungi	2.35151e-07	GCA_022814355.1	GO:0009277	fungal-type cell wall
Fungi	2.35403e-07	GCA_011503125.2	GO:0004650	polygalacturonase activity
Fungi	2.35408e-07	GCA_020579855.1	GO:0004252	serine-type endopeptidase activity
Fungi	2.35565e-07	GCA_018360855.1	GO:0005515	protein binding
Fungi	2.35593e-07	GCA_020726485.1	GO:0016887	ATP hydrolysis activity
Fungi	2.35697e-07	GCA_020744175.1	GO:0045490	pectin catabolic process
Fungi	2.35798e-07	GCA_000150825.1	GO:0009277	fungal-type cell wall
Fungi	2.35864e-07	GCA_004367215.1	GO:0004650	polygalacturonase activity
Fungi	2.3621e-07	GCA_001078395.2	GO:0030245	cellulose catabolic process
Fungi	2.36235e-07	GCA_022578675.1	GO:0098552	side of membrane
Fungi	2.36252e-07	GCA_013368375.1	GO:0005524	ATP binding
Fungi	2.36437e-07	GCA_008692325.1	GO:0005515	protein binding
Fungi	2.36498e-07	GCA_021432615.1	GO:0016887	ATP hydrolysis activity
Fungi	2.36503e-07	GCA_000835555.1	GO:0004185	serine-type carboxypeptidase activity
Fungi	2.36535e-07	GCA_000827265.1	GO:0052716	hydroquinone:oxygen oxidoreductase activity
Fungi	2.36698e-07	GCA_019924655.1	GO:0071555	cell wall organization
Fungi	2.36703e-07	GCA_020499995.1	GO:0098552	side of membrane
Fungi	2.36707e-07	GCA_001630475.1	GO:0005524	ATP binding
Fungi	2.36805e-07	GCA_015500155.1	GO:0008061	chitin binding
Fungi	2.36813e-07	GCA_015039395.1	GO:0033609	oxalate metabolic process
Fungi	2.36955e-07	GCA_020500185.1	GO:0030248	cellulose binding
Fungi	2.36966e-07	GCA_016952305.1	GO:0004252	serine-type endopeptidase activity
Fungi	2.37258e-07	GCA_007821495.1	GO:0140513	nuclear protein-containing complex
Fungi	2.3727e-07	GCA_002127715.1	GO:0030245	cellulose catabolic process
Fungi	2.37305e-07	GCA_003946985.1	GO:0030245	cellulose catabolic process
Fungi	2.37365e-07	GCA_002222165.1	GO:0005829	cytosol
Fungi	2.37494e-07	GCA_000346795.1	GO:0004650	polygalacturonase activity
Fungi	2.37522e-07	GCA_003946985.1	GO:0006351	DNA-templated transcription
Fungi	2.37576e-07	GCA_004115165.2	GO:0000328	fungal-type vacuole lumen
Fungi	2.3778e-07	GCA_000775505.1	GO:0140513	nuclear protein-containing complex
Fungi	2.37955e-07	GCA_009299455.1	GO:0005524	ATP binding
Fungi	2.37996e-07	GCA_022478825.1	GO:0005615	extracellular space
Fungi	2.38083e-07	GCA_900096635.1	GO:0009986	cell surface
Fungi	2.38088e-07	GCA_020503555.1	GO:0055085	transmembrane transport
Fungi	2.38193e-07	GCA_020501815.1	GO:0098552	side of membrane
Fungi	2.38321e-07	GCA_022495065.1	GO:0008061	chitin binding
Fungi	2.38419e-07	GCA_000319635.2	GO:0000328	fungal-type vacuole lumen
Fungi	2.38479e-07	GCA_008692205.1	GO:0098552	side of membrane
Fungi	2.38499e-07	GCA_020499135.1	GO:0055085	transmembrane transport
Fungi	2.38715e-07	GCA_000143535.4	GO:0000981	DNA-binding transcription factor activity, RNA polymerase II-specific
Fungi	2.38733e-07	GCA_011058875.1	GO:0004650	polygalacturonase activity
Fungi	2.39046e-07	GCA_003851025.1	GO:0005829	cytosol
Fungi	2.39146e-07	GCA_022495145.1	GO:0009986	cell surface
Fungi	2.39236e-07	GCA_009193465.1	GO:0006508	proteolysis
Fungi	2.39288e-07	GCA_004307915.1	GO:0140535	intracellular protein-containing complex
Fungi	2.39343e-07	GCA_019633425.1	GO:0031176	endo-1,4-beta-xylanase activity
Fungi	2.39521e-07	GCA_020568765.1	GO:0004252	serine-type endopeptidase activity
Fungi	2.39521e-07	GCA_021525025.1	GO:0005730	nucleolus
Fungi	2.39564e-07	GCA_010093585.1	GO:0004252	serine-type endopeptidase activity
Fungi	2.39591e-07	GCA_019364595.1	GO:0005829	cytosol
Fungi	2.39685e-07	GCA_014925785.1	GO:0030245	cellulose catabolic process
Fungi	2.39749e-07	GCA_001477545.1	GO:0043232	intracellular non-membrane-bounded organelle
Fungi	2.39768e-07	GCA_000271745.2	GO:0009986	cell surface
Fungi	2.39785e-07	GCA_020570635.1	GO:0004252	serine-type endopeptidase activity
Fungi	2.39795e-07	GCA_015476405.1	GO:0030248	cellulose binding
Fungi	2.40123e-07	GCA_001292635.1	GO:0003723	RNA binding
Fungi	2.40128e-07	GCA_000182895.1	GO:0000785	chromatin
Fungi	2.40179e-07	GCA_000193285.1	GO:0140535	intracellular protein-containing complex
Fungi	2.40221e-07	GCA_011068445.1	GO:0098552	side of membrane
Fungi	2.4026e-07	GCA_009193595.1	GO:0030248	cellulose binding
Fungi	2.40502e-07	GCA_002894205.1	GO:0022857	transmembrane transporter activity
Fungi	2.40512e-07	GCA_000965225.2	GO:0009277	fungal-type cell wall
Fungi	2.40641e-07	GCA_007825325.1	GO:0009277	fungal-type cell wall
Fungi	2.40726e-07	GCA_000523455.1	GO:0055085	transmembrane transport
Fungi	2.40812e-07	GCA_009176385.1	GO:0031505	fungal-type cell wall organization
Fungi	2.40868e-07	GCA_019924195.1	GO:0004185	serine-type carboxypeptidase activity
Fungi	2.40883e-07	GCA_001593145.1	GO:0005576	extracellular region
Fungi	2.41015e-07	GCA_020499335.1	GO:0098552	side of membrane
Fungi	2.41087e-07	GCA_006783085.1	GO:0005829	cytosol
Fungi	2.41093e-07	GCA_002573605.1	GO:0005829	cytosol
Fungi	2.41158e-07	GCA_001278595.1	GO:0006351	DNA-templated transcription
Fungi	2.41165e-07	GCA_016584175.1	GO:0005788	endoplasmic reticulum lumen
Fungi	2.41222e-07	GCA_020736575.1	GO:0000328	fungal-type vacuole lumen
Fungi	2.41329e-07	GCA_900044065.1	GO:0009986	cell surface
Fungi	2.41847e-07	GCA_013266195.1	GO:0006357	regulation of transcription by RNA polymerase II
Fungi	2.41914e-07	GCA_000773805.1	GO:0034755	iron ion transmembrane transport
Fungi	2.42318e-07	GCA_000697705.1	GO:0005654	nucleoplasm
Fungi	2.42389e-07	GCA_020498815.1	GO:0022857	transmembrane transporter activity
Fungi	2.42542e-07	GCA_000271605.1	GO:0004190	aspartic-type endopeptidase activity
Fungi	2.42604e-07	GCA_020501835.1	GO:0098552	side of membrane
Fungi	2.42634e-07	GCA_008692325.1	GO:0008810	cellulase activity
Fungi	2.42727e-07	GCA_015679535.1	GO:0140513	nuclear protein-containing complex
Fungi	2.4313e-07	GCA_003615085.1	GO:0008270	zinc ion binding
Fungi	2.4329e-07	GCA_020502185.1	GO:0006357	regulation of transcription by RNA polymerase II
Fungi	2.43298e-07	GCA_000835505.1	GO:0000981	DNA-binding transcription factor activity, RNA polymerase II-specific
Fungi	2.43346e-07	GCA_019157295.1	GO:0005829	cytosol
Fungi	2.43417e-07	GCA_013266205.1	GO:0016616	oxidoreductase activity, acting on the CH-OH group of donors, NAD or NADP as acceptor
Fungi	2.436e-07	GCA_020502225.1	GO:0030248	cellulose binding
Fungi	2.43685e-07	GCA_001417835.1	GO:0009986	cell surface
Fungi	2.43733e-07	GCA_000213175.1	GO:0004190	aspartic-type endopeptidase activity
Fungi	2.43815e-07	GCA_013363075.1	GO:0098552	side of membrane
Fungi	2.43859e-07	GCA_015025155.1	GO:0004190	aspartic-type endopeptidase activity
Fungi	2.43862e-07	GCA_020501985.1	GO:0030248	cellulose binding
Fungi	2.43928e-07	GCA_013036055.1	GO:0006351	DNA-templated transcription
Fungi	2.43972e-07	GCA_900096635.1	GO:0008810	cellulase activity
Fungi	2.44108e-07	GCA_900096695.1	GO:0016616	oxidoreductase activity, acting on the CH-OH group of donors, NAD or NADP as acceptor
Fungi	2.44151e-07	GCA_019924135.1	GO:0071555	cell wall organization
Fungi	2.44374e-07	GCA_004522655.2	GO:0098552	side of membrane
Fungi	2.44483e-07	GCA_020574825.1	GO:0004252	serine-type endopeptidase activity
Fungi	2.44516e-07	GCA_022627115.1	GO:0003723	RNA binding
Fungi	2.44769e-07	GCA_000338975.1	GO:0006351	DNA-templated transcription
Fungi	2.4498e-07	GCA_000349385.1	GO:0098552	side of membrane
Fungi	2.45156e-07	GCA_000827265.1	GO:0006032	chitin catabolic process
Fungi	2.45161e-07	GCA_020503635.1	GO:0005524	ATP binding
Fungi	2.45298e-07	GCA_900119595.1	GO:0005199	structural constituent of cell wall
Fungi	2.45368e-07	GCA_022578775.1	GO:0008810	cellulase activity
Fungi	2.45371e-07	GCA_000150675.2	GO:0045490	pectin catabolic process
Fungi	2.45472e-07	GCA_003850985.1	GO:0045490	pectin catabolic process
Fungi	2.45569e-07	GCA_020570935.1	GO:0004252	serine-type endopeptidase activity
Fungi	2.45688e-07	GCA_020503245.1	GO:0098552	side of membrane
Fungi	2.45698e-07	GCA_015832375.1	GO:0009277	fungal-type cell wall
Fungi	2.45792e-07	GCA_022813065.1	GO:0005615	extracellular space
Fungi	2.4603e-07	GCA_016647745.1	GO:0005507	copper ion binding
Fungi	2.46405e-07	GCA_000238015.2	GO:0005524	ATP binding
Fungi	2.46438e-07	GCA_009771025.1	GO:0008061	chitin binding
Fungi	2.46619e-07	GCA_003426235.1	GO:0005615	extracellular space
Fungi	2.46653e-07	GCA_018360845.1	GO:0005515	protein binding
Fungi	2.46703e-07	GCA_021015755.1	GO:0005615	extracellular space
Fungi	2.46704e-07	GCA_014461115.1	GO:0004252	serine-type endopeptidase activity
Fungi	2.47071e-07	GCA_003615165.1	GO:0031505	fungal-type cell wall organization
Fungi	2.47148e-07	GCA_019616945.1	GO:0052716	hydroquinone:oxygen oxidoreductase activity
Fungi	2.47272e-07	GCA_000956085.1	GO:0003723	RNA binding
Fungi	2.4743e-07	GCA_019157295.1	GO:0006351	DNA-templated transcription
Fungi	2.47635e-07	GCA_000221225.1	GO:0098552	side of membrane
Fungi	2.47693e-07	GCA_000507425.3	GO:0005829	cytosol
Fungi	2.47946e-07	GCA_000696135.1	GO:0140535	intracellular protein-containing complex
Fungi	2.4817e-07	GCA_002705745.1	GO:0009277	fungal-type cell wall
Fungi	2.4818e-07	GCA_015679595.1	GO:0004099	chitin deacetylase activity
Fungi	2.48215e-07	GCA_003704645.1	GO:0009277	fungal-type cell wall
Fungi	2.48251e-07	GCA_015844325.1	GO:0008270	zinc ion binding
Fungi	2.48366e-07	GCA_021442365.1	GO:0005730	nucleolus
Fungi	2.48382e-07	GCA_015484515.1	GO:0005654	nucleoplasm
Fungi	2.48476e-07	GCA_020502215.1	GO:0055085	transmembrane transport
Fungi	2.48729e-07	GCA_010724335.1	GO:0004650	polygalacturonase activity
Fungi	2.4886e-07	GCA_001008285.1	GO:0006508	proteolysis
Fungi	2.48943e-07	GCA_000292585.1	GO:0005615	extracellular space
Fungi	2.48952e-07	GCA_020501935.1	GO:0022857	transmembrane transporter activity
Fungi	2.49155e-07	GCA_009428345.1	GO:0140513	nuclear protein-containing complex
Fungi	2.49308e-07	GCA_003184645.1	GO:0004650	polygalacturonase activity
Fungi	2.49359e-07	GCA_000732125.1	GO:0005829	cytosol
Fungi	2.49776e-07	GCA_001692915.1	GO:0009277	fungal-type cell wall
Fungi	2.49977e-07	GCA_001630375.1	GO:0022857	transmembrane transporter activity
Fungi	2.50016e-07	GCA_020502425.1	GO:0055085	transmembrane transport
Fungi	2.50081e-07	GCA_001632365.1	GO:0004252	serine-type endopeptidase activity
Fungi	2.50081e-07	GCA_001632365.1	GO:0008240	tripeptidyl-peptidase activity
Fungi	2.50225e-07	GCA_000271625.1	GO:0008240	tripeptidyl-peptidase activity
Fungi	2.50375e-07	GCA_000235365.1	GO:0140513	nuclear protein-containing complex
Fungi	2.50395e-07	GCA_021399455.1	GO:0005654	nucleoplasm
Fungi	2.50403e-07	GCA_905219575.1	GO:0140513	nuclear protein-containing complex
Fungi	2.50447e-07	GCA_009193665.1	GO:0016616	oxidoreductase activity, acting on the CH-OH group of donors, NAD or NADP as acceptor
Fungi	2.50564e-07	GCA_000750895.1	GO:0003723	RNA binding
Fungi	2.5063e-07	GCA_014898465.1	GO:0031505	fungal-type cell wall organization
Fungi	2.50686e-07	GCA_020499675.1	GO:0000981	DNA-binding transcription factor activity, RNA polymerase II-specific
Fungi	2.50746e-07	GCA_000240135.3	GO:0008810	cellulase activity
Fungi	2.50919e-07	GCA_020503725.1	GO:0030248	cellulose binding
Fungi	2.51e-07	GCA_000344635.1	GO:0005524	ATP binding
Fungi	2.51044e-07	GCA_004917445.1	GO:0045490	pectin catabolic process
Fungi	2.51115e-07	GCA_013396095.1	GO:0031638	zymogen activation
Fungi	2.51172e-07	GCA_001691785.2	GO:0140513	nuclear protein-containing complex
Fungi	2.5123e-07	GCA_000585535.1	GO:0000324	fungal-type vacuole
Fungi	2.51313e-07	GCA_004786275.1	GO:0005829	cytosol
Fungi	2.51362e-07	GCA_020499125.1	GO:0030248	cellulose binding
Fungi	2.51382e-07	GCA_022712995.1	GO:0031638	zymogen activation
Fungi	2.51478e-07	GCA_001630375.1	GO:0055085	transmembrane transport
Fungi	2.51597e-07	GCA_019924535.1	GO:0098552	side of membrane
Fungi	2.51649e-07	GCA_001023035.1	GO:0009986	cell surface
Fungi	2.51821e-07	GCA_003704615.1	GO:0005829	cytosol
Fungi	2.52001e-07	GCA_007825345.1	GO:0030245	cellulose catabolic process
Fungi	2.52264e-07	GCA_905332025.1	GO:0005829	cytosol
Fungi	2.52373e-07	GCA_003025155.1	GO:0098552	side of membrane
Fungi	2.52495e-07	GCA_020499255.1	GO:0098552	side of membrane
Fungi	2.5251e-07	GCA_002237265.2	GO:0005829	cytosol
Fungi	2.52545e-07	GCA_900000135.1	GO:0007586	digestion
Fungi	2.52549e-07	GCA_000695385.1	GO:0045490	pectin catabolic process
Fungi	2.52567e-07	GCA_013138035.1	GO:0006032	chitin catabolic process
Fungi	2.52811e-07	GCA_020744175.1	GO:0035556	intracellular signal transduction
Fungi	2.52833e-07	GCA_000591435.1	GO:0031505	fungal-type cell wall organization
Fungi	2.52951e-07	GCA_015951145.1	GO:0005507	copper ion binding
Fungi	2.53099e-07	GCA_014905575.1	GO:0005788	endoplasmic reticulum lumen
Fungi	2.53281e-07	GCA_020499825.1	GO:0098552	side of membrane
Fungi	2.53749e-07	GCA_000439145.3	GO:0004252	serine-type endopeptidase activity
Fungi	2.53831e-07	GCA_002980475.2	GO:0004252	serine-type endopeptidase activity
Fungi	2.53892e-07	GCA_900492705.2	GO:0030245	cellulose catabolic process
Fungi	2.5399e-07	GCA_002352725.1	GO:0030245	cellulose catabolic process
Fungi	2.54097e-07	GCA_014898295.1	GO:0022857	transmembrane transporter activity
Fungi	2.5418e-07	GCA_000260195.2	GO:0004190	aspartic-type endopeptidase activity
Fungi	2.54228e-07	GCA_015341985.1	GO:0005730	nucleolus
Fungi	2.54462e-07	GCA_002742065.1	GO:0005615	extracellular space
Fungi	2.5452e-07	GCA_020500965.1	GO:0055085	transmembrane transport
Fungi	2.54695e-07	GCA_020570415.1	GO:0004252	serine-type endopeptidase activity
Fungi	2.54696e-07	GCA_016946835.1	GO:0032153	cell division site
Fungi	2.54857e-07	GCA_015502575.1	GO:0005615	extracellular space
Fungi	2.54898e-07	GCA_008065305.1	GO:0004553	hydrolase activity, hydrolyzing O-glycosyl compounds
Fungi	2.55053e-07	GCA_000182315.2	GO:0005788	endoplasmic reticulum lumen
Fungi	2.55125e-07	GCA_011058895.1	GO:0055085	transmembrane transport
Fungi	2.55501e-07	GCA_009982855.1	GO:0055085	transmembrane transport
Fungi	2.55621e-07	GCA_004917495.1	GO:0045490	pectin catabolic process
Fungi	2.55638e-07	GCA_010093625.1	GO:0006412	translation
Fungi	2.55702e-07	GCA_000184455.3	GO:0000981	DNA-binding transcription factor activity, RNA polymerase II-specific
Fungi	2.5586e-07	GCA_016861625.1	GO:0003723	RNA binding
Fungi	2.55898e-07	GCA_020503375.1	GO:0098552	side of membrane
Fungi	2.55902e-07	GCA_012184645.1	GO:0004190	aspartic-type endopeptidase activity
Fungi	2.55968e-07	GCA_000497085.1	GO:0031505	fungal-type cell wall organization
Fungi	2.55971e-07	GCA_010724455.1	GO:0005829	cytosol
Fungi	2.56194e-07	GCA_001630335.1	GO:0005654	nucleoplasm
Fungi	2.56314e-07	GCA_020726505.1	GO:0008240	tripeptidyl-peptidase activity
Fungi	2.564e-07	GCA_013340325.1	GO:0006508	proteolysis
Fungi	2.56496e-07	GCA_010723835.1	GO:0045490	pectin catabolic process
Fungi	2.56561e-07	GCA_016861625.1	GO:0030600	feruloyl esterase activity
Fungi	2.56606e-07	GCA_000934385.1	GO:0008061	chitin binding
Fungi	2.56777e-07	GCA_000003515.2	GO:0000328	fungal-type vacuole lumen
Fungi	2.56849e-07	GCA_001023035.1	GO:0008810	cellulase activity
Fungi	2.56894e-07	GCA_020736575.1	GO:0031638	zymogen activation
Fungi	2.56964e-07	GCA_009728645.1	GO:0098552	side of membrane
Fungi	2.57162e-07	GCA_022606215.1	GO:0004185	serine-type carboxypeptidase activity
Fungi	2.57194e-07	GCA_011801725.1	GO:0006032	chitin catabolic process
Fungi	2.57359e-07	GCA_022578495.1	GO:0003723	RNA binding
Fungi	2.57391e-07	GCA_020572635.1	GO:0004252	serine-type endopeptidase activity
Fungi	2.57404e-07	GCA_905332025.1	GO:0004252	serine-type endopeptidase activity
Fungi	2.57483e-07	GCA_013396205.1	GO:0000328	fungal-type vacuole lumen
Fungi	2.57547e-07	GCA_020499685.1	GO:0022857	transmembrane transporter activity
Fungi	2.5762e-07	GCA_010094045.1	GO:0003723	RNA binding
Fungi	2.5774e-07	GCA_003850985.1	GO:0003723	RNA binding
Fungi	2.57759e-07	GCA_903819455.1	GO:0005615	extracellular space
Fungi	2.57759e-07	GCA_903819455.1	GO:0098552	side of membrane
Fungi	2.57832e-07	GCA_015956445.1	GO:0009277	fungal-type cell wall
Fungi	2.57843e-07	GCA_009193645.1	GO:0045944	positive regulation of transcription by RNA polymerase II
Fungi	2.57905e-07	GCA_019924185.1	GO:0045490	pectin catabolic process
Fungi	2.57976e-07	GCA_020499715.1	GO:0000981	DNA-binding transcription factor activity, RNA polymerase II-specific
Fungi	2.58316e-07	GCA_022578955.1	GO:0098552	side of membrane
Fungi	2.58399e-07	GCA_014839935.1	GO:0016323	basolateral plasma membrane
Fungi	2.58432e-07	GCA_000721785.1	GO:0045490	pectin catabolic process
Fungi	2.58644e-07	GCA_009193605.1	GO:0030248	cellulose binding
Fungi	2.58646e-07	GCA_020500875.1	GO:0000981	DNA-binding transcription factor activity, RNA polymerase II-specific
Fungi	2.58846e-07	GCA_011066845.1	GO:0098552	side of membrane
Fungi	2.58973e-07	GCA_013395995.1	GO:0004252	serine-type endopeptidase activity
Fungi	2.59002e-07	GCA_004355085.1	GO:0004185	serine-type carboxypeptidase activity
Fungi	2.59072e-07	GCA_000149985.1	GO:0005615	extracellular space
Fungi	2.59105e-07	GCA_019924415.1	GO:0009986	cell surface
Fungi	2.59186e-07	GCA_009663115.1	GO:0008810	cellulase activity
Fungi	2.59206e-07	GCA_016758965.1	GO:0007586	digestion
Fungi	2.59225e-07	GCA_002894145.1	GO:0004252	serine-type endopeptidase activity
Fungi	2.59236e-07	GCA_000260215.2	GO:0045944	positive regulation of transcription by RNA polymerase II
Fungi	2.5925e-07	GCA_020617735.1	GO:0005829	cytosol
Fungi	2.59279e-07	GCA_900029915.1	GO:0009986	cell surface
Fungi	2.59376e-07	GCA_011066735.1	GO:0098552	side of membrane
Fungi	2.59723e-07	GCA_001984395.2	GO:0005621	cellular bud scar
Fungi	2.59866e-07	GCA_003550305.1	GO:0005524	ATP binding
Fungi	2.59881e-07	GCA_004307925.1	GO:0008810	cellulase activity
Fungi	2.60014e-07	GCA_022578955.1	GO:0005829	cytosol
Fungi	2.60026e-07	GCA_019207405.1	GO:0005788	endoplasmic reticulum lumen
Fungi	2.60186e-07	GCA_014898555.1	GO:0005829	cytosol
Fungi	2.60698e-07	GCA_002092935.1	GO:0004185	serine-type carboxypeptidase activity
Fungi	2.607e-07	GCA_004802725.1	GO:0030248	cellulose binding
Fungi	2.60743e-07	GCA_006542485.1	GO:0005615	extracellular space
Fungi	2.60779e-07	GCA_011074885.2	GO:0009986	cell surface
Fungi	2.60842e-07	GCA_004346965.1	GO:0005730	nucleolus
Fungi	2.60925e-07	GCA_022343315.1	GO:0098552	side of membrane
Fungi	2.61264e-07	GCA_022385585.1	GO:0031505	fungal-type cell wall organization
Fungi	2.61392e-07	GCA_020503055.1	GO:0030248	cellulose binding
Fungi	2.61401e-07	GCA_010405375.1	GO:0006351	DNA-templated transcription
Fungi	2.61511e-07	GCA_011801055.1	GO:0005829	cytosol
Fungi	2.61742e-07	GCA_021365365.1	GO:0005829	cytosol
Fungi	2.61792e-07	GCA_022495125.1	GO:0004252	serine-type endopeptidase activity
Fungi	2.61955e-07	GCA_001632345.1	GO:0009277	fungal-type cell wall
Fungi	2.61976e-07	GCA_019677325.2	GO:0055085	transmembrane transport
Fungi	2.62215e-07	GCA_008704415.1	GO:0009277	fungal-type cell wall
Fungi	2.6234e-07	GCA_000784695.1	GO:0140513	nuclear protein-containing complex
Fungi	2.62492e-07	GCA_004917595.1	GO:0098552	side of membrane
Fungi	2.62904e-07	GCA_002933655.1	GO:0004252	serine-type endopeptidase activity
Fungi	2.62945e-07	GCA_021399465.1	GO:0003723	RNA binding
Fungi	2.63038e-07	GCA_020503555.1	GO:0030248	cellulose binding
Fungi	2.63305e-07	GCA_020500355.1	GO:0022857	transmembrane transporter activity
Fungi	2.63318e-07	GCA_004022145.1	GO:0009986	cell surface
Fungi	2.63372e-07	GCA_022180345.1	GO:0005615	extracellular space
Fungi	2.63377e-07	GCA_020501425.1	GO:0000981	DNA-binding transcription factor activity, RNA polymerase II-specific
Fungi	2.63528e-07	GCA_000004155.2	GO:0005515	protein binding
Fungi	2.63815e-07	GCA_010093625.1	GO:0004650	polygalacturonase activity
Fungi	2.63868e-07	GCA_016906575.1	GO:1904541	fungal-type cell wall disassembly involved in conjugation with cellular fusion
Fungi	2.64013e-07	GCA_020499785.1	GO:0022857	transmembrane transporter activity
Fungi	2.6404e-07	GCA_004337985.1	GO:0005730	nucleolus
Fungi	2.64072e-07	GCA_016800925.1	GO:0005730	nucleolus
Fungi	2.64156e-07	GCA_022432395.1	GO:0005730	nucleolus
Fungi	2.64161e-07	GCA_014898465.1	GO:0005829	cytosol
Fungi	2.64268e-07	GCA_003942205.1	GO:0004190	aspartic-type endopeptidase activity
Fungi	2.64274e-07	GCA_004918245.1	GO:0004650	polygalacturonase activity
Fungi	2.64494e-07	GCA_005930515.1	GO:0006032	chitin catabolic process
Fungi	2.64506e-07	GCA_004917445.1	GO:0005524	ATP binding
Fungi	2.64725e-07	GCA_020501545.1	GO:0030248	cellulose binding
Fungi	2.64934e-07	GCA_000804445.1	GO:0005524	ATP binding
Fungi	2.64966e-07	GCA_022496955.1	GO:0003723	RNA binding
Fungi	2.65029e-07	GCA_019609905.1	GO:0004190	aspartic-type endopeptidase activity
Fungi	2.6524e-07	GCA_014461115.1	GO:0030245	cellulose catabolic process
Fungi	2.6526e-07	GCA_000786625.1	GO:0005829	cytosol
Fungi	2.65297e-07	GCA_010093485.1	GO:0005730	nucleolus
Fungi	2.65316e-07	GCA_001672515.1	GO:0008061	chitin binding
Fungi	2.65365e-07	GCA_014117465.1	GO:0008270	zinc ion binding
Fungi	2.65663e-07	GCA_020744425.1	GO:0042545	cell wall modification
Fungi	2.66038e-07	GCA_021845515.1	GO:0005730	nucleolus
Fungi	2.66044e-07	GCA_020500845.1	GO:0000981	DNA-binding transcription factor activity, RNA polymerase II-specific
Fungi	2.66508e-07	GCA_020503915.1	GO:0055085	transmembrane transport
Fungi	2.66603e-07	GCA_002105135.1	GO:0009277	fungal-type cell wall
Fungi	2.6666e-07	GCA_004918145.1	GO:0004338	glucan exo-1,3-beta-glucosidase activity
Fungi	2.66984e-07	GCA_022627115.1	GO:0031638	zymogen activation
Fungi	2.66988e-07	GCA_903819125.2	GO:0005788	endoplasmic reticulum lumen
Fungi	2.66992e-07	GCA_012184315.1	GO:0004252	serine-type endopeptidase activity
Fungi	2.66992e-07	GCA_012184315.1	GO:0031505	fungal-type cell wall organization
Fungi	2.6713e-07	GCA_002938375.1	GO:0004190	aspartic-type endopeptidase activity
Fungi	2.67252e-07	GCA_011763715.1	GO:0030476	ascospore wall assembly
Fungi	2.67279e-07	GCA_000827465.1	GO:0140535	intracellular protein-containing complex
Fungi	2.6731e-07	GCA_905337335.1	GO:0031505	fungal-type cell wall organization
Fungi	2.67333e-07	GCA_020647865.1	GO:0000981	DNA-binding transcription factor activity, RNA polymerase II-specific
Fungi	2.67643e-07	GCA_011763755.1	GO:0030476	ascospore wall assembly
Fungi	2.67749e-07	GCA_012184305.1	GO:0003723	RNA binding
Fungi	2.67752e-07	GCA_000002495.2	GO:0000981	DNA-binding transcription factor activity, RNA polymerase II-specific
Fungi	2.67898e-07	GCA_002897155.2	GO:0006468	protein phosphorylation
Fungi	2.67919e-07	GCA_013201795.1	GO:0016616	oxidoreductase activity, acting on the CH-OH group of donors, NAD or NADP as acceptor
Fungi	2.68258e-07	GCA_002120325.1	GO:0005829	cytosol
Fungi	2.68328e-07	GCA_020500465.1	GO:0022857	transmembrane transporter activity
Fungi	2.68745e-07	GCA_016647645.1	GO:0008061	chitin binding
Fungi	2.69162e-07	GCA_010724575.1	GO:0030245	cellulose catabolic process
Fungi	2.69205e-07	GCA_001857865.1	GO:0030245	cellulose catabolic process
Fungi	2.69407e-07	GCA_019632285.1	GO:0008810	cellulase activity
Fungi	2.69541e-07	GCA_000812105.1	GO:0000328	fungal-type vacuole lumen
Fungi	2.69555e-07	GCA_015679695.1	GO:0005615	extracellular space
Fungi	2.6978e-07	GCA_013396165.1	GO:0004190	aspartic-type endopeptidase activity
Fungi	2.69996e-07	GCA_004156015.1	GO:0005615	extracellular space
Fungi	2.70054e-07	GCA_016767815.1	GO:0005524	ATP binding
Fungi	2.70066e-07	GCA_905359475.1	GO:0005829	cytosol
Fungi	2.70255e-07	GCA_022578795.1	GO:0031505	fungal-type cell wall organization
Fungi	2.70443e-07	GCA_022478745.1	GO:0005524	ATP binding
Fungi	2.70733e-07	GCA_003073865.1	GO:0008810	cellulase activity
Fungi	2.70784e-07	GCA_014904845.1	GO:0031505	fungal-type cell wall organization
Fungi	2.70822e-07	GCA_000441935.1	GO:0098552	side of membrane
Fungi	2.70869e-07	GCA_003184685.1	GO:0008270	zinc ion binding
Fungi	2.71331e-07	GCA_022578515.1	GO:0055085	transmembrane transport
Fungi	2.7134e-07	GCA_021365365.1	GO:0006032	chitin catabolic process
Fungi	2.71387e-07	GCA_004917625.1	GO:0005515	protein binding
Fungi	2.71672e-07	GCA_013340325.1	GO:0005615	extracellular space
Fungi	2.71783e-07	GCA_004126415.1	GO:0009116	nucleoside metabolic process
Fungi	2.71943e-07	GCA_002916505.1	GO:0004252	serine-type endopeptidase activity
Fungi	2.72111e-07	GCA_020501935.1	GO:0055085	transmembrane transport
Fungi	2.72646e-07	GCA_018994065.1	GO:0004650	polygalacturonase activity
Fungi	2.72679e-07	GCA_905359485.1	GO:0005829	cytosol
Fungi	2.7273e-07	GCA_020498815.1	GO:0055085	transmembrane transport
Fungi	2.72851e-07	GCA_000166155.1	GO:0003723	RNA binding
Fungi	2.73097e-07	GCA_020499405.1	GO:0022857	transmembrane transporter activity
Fungi	2.73217e-07	GCA_013396195.1	GO:0009986	cell surface
Fungi	2.73371e-07	GCA_001661395.1	GO:0009986	cell surface
Fungi	2.73372e-07	GCA_000968615.1	GO:0140513	nuclear protein-containing complex
Fungi	2.73427e-07	GCA_020503465.1	GO:0003723	RNA binding
Fungi	2.7345e-07	GCA_019207295.1	GO:0005788	endoplasmic reticulum lumen
Fungi	2.73454e-07	GCA_006783085.1	GO:0005524	ATP binding
Fungi	2.73725e-07	GCA_002072405.1	GO:0006351	DNA-templated transcription
Fungi	2.73756e-07	GCA_002572855.1	GO:0006508	proteolysis
Fungi	2.73769e-07	GCA_002933655.1	GO:0005615	extracellular space
Fungi	2.73845e-07	GCA_010093605.1	GO:0005829	cytosol
Fungi	2.7417e-07	GCA_010093505.1	GO:0031505	fungal-type cell wall organization
Fungi	2.74246e-07	GCA_011058885.1	GO:0022857	transmembrane transporter activity
Fungi	2.74353e-07	GCA_004155945.1	GO:0140535	intracellular protein-containing complex
Fungi	2.74561e-07	GCA_015501065.1	GO:0000785	chromatin
Fungi	2.74662e-07	GCA_001305275.1	GO:0005829	cytosol
Fungi	2.74691e-07	GCA_003946985.1	GO:0008270	zinc ion binding
Fungi	2.74854e-07	GCA_015529795.1	GO:0005829	cytosol
Fungi	2.75337e-07	GCA_004917605.1	GO:0005515	protein binding
Fungi	2.75496e-07	GCA_003615095.1	GO:0031638	zymogen activation
Fungi	2.75509e-07	GCA_015584085.1	GO:0140535	intracellular protein-containing complex
Fungi	2.75647e-07	GCA_003019895.1	GO:0030248	cellulose binding
Fungi	2.75717e-07	GCA_019207375.1	GO:0005788	endoplasmic reticulum lumen
Fungi	2.75966e-07	GCA_012184655.1	GO:0004190	aspartic-type endopeptidase activity
Fungi	2.76548e-07	GCA_019207415.1	GO:0005788	endoplasmic reticulum lumen
Fungi	2.76666e-07	GCA_022160305.1	GO:0000785	chromatin
Fungi	2.76734e-07	GCA_016584165.1	GO:0005788	endoplasmic reticulum lumen
Fungi	2.7697e-07	GCA_016767475.1	GO:0005507	copper ion binding
Fungi	2.76979e-07	GCA_022695755.1	GO:0000981	DNA-binding transcription factor activity, RNA polymerase II-specific
Fungi	2.77019e-07	GCA_010724335.1	GO:0005829	cytosol
Fungi	2.77096e-07	GCA_001191545.1	GO:0098552	side of membrane
Fungi	2.77165e-07	GCA_019359935.1	GO:0140513	nuclear protein-containing complex
Fungi	2.77259e-07	GCA_000773755.1	GO:0009986	cell surface
Fungi	2.77451e-07	GCA_002865645.1	GO:0003723	RNA binding
Fungi	2.77486e-07	GCA_015533775.1	GO:0008061	chitin binding
Fungi	2.77488e-07	GCA_000773725.1	GO:0140513	nuclear protein-containing complex
Fungi	2.77648e-07	GCA_903819175.2	GO:0005788	endoplasmic reticulum lumen
Fungi	2.77774e-07	GCA_000218685.1	GO:1990904	ribonucleoprotein complex
Fungi	2.77874e-07	GCA_003957675.1	GO:0008061	chitin binding
Fungi	2.78096e-07	GCA_003339455.1	GO:0000328	fungal-type vacuole lumen
Fungi	2.78125e-07	GCA_001272575.2	GO:0005829	cytosol
Fungi	2.7854e-07	GCA_001417885.1	GO:0140513	nuclear protein-containing complex
Fungi	2.78543e-07	GCA_020502485.1	GO:0022857	transmembrane transporter activity
Fungi	2.78555e-07	GCA_001605315.2	GO:0005507	copper ion binding
Fungi	2.78894e-07	GCA_022160275.1	GO:0008810	cellulase activity
Fungi	2.78895e-07	GCA_020360975.1	GO:0031505	fungal-type cell wall organization
Fungi	2.79208e-07	GCA_022695755.1	GO:0031505	fungal-type cell wall organization
Fungi	2.79266e-07	GCA_015039395.1	GO:0052716	hydroquinone:oxygen oxidoreductase activity
Fungi	2.79399e-07	GCA_001683725.1	GO:0030476	ascospore wall assembly
Fungi	2.79406e-07	GCA_020500595.1	GO:0055085	transmembrane transport
Fungi	2.79449e-07	GCA_014904835.1	GO:0004190	aspartic-type endopeptidase activity
Fungi	2.79484e-07	GCA_010724575.1	GO:0098552	side of membrane
Fungi	2.79508e-07	GCA_009663055.1	GO:0008810	cellulase activity
Fungi	2.79684e-07	GCA_013368555.1	GO:0050660	flavin adenine dinucleotide binding
Fungi	2.79739e-07	GCA_905219645.1	GO:0140535	intracellular protein-containing complex
Fungi	2.79908e-07	GCA_010583015.1	GO:0006508	proteolysis
Fungi	2.80094e-07	GCA_020502385.1	GO:0003723	RNA binding
Fungi	2.80094e-07	GCA_020502385.1	GO:0006357	regulation of transcription by RNA polymerase II
Fungi	2.80114e-07	GCA_008694065.1	GO:0055085	transmembrane transport
Fungi	2.80629e-07	GCA_004917275.1	GO:0003723	RNA binding
Fungi	2.81218e-07	GCA_020499135.1	GO:0030248	cellulose binding
Fungi	2.81358e-07	GCA_000784515.1	GO:0140513	nuclear protein-containing complex
Fungi	2.81365e-07	GCA_013758895.1	GO:0030245	cellulose catabolic process
Fungi	2.8146e-07	GCA_020500205.1	GO:0022857	transmembrane transporter activity
Fungi	2.82001e-07	GCA_002276285.1	GO:0005829	cytosol
Fungi	2.82041e-07	GCA_013365075.1	GO:0016020	membrane
Fungi	2.82433e-07	GCA_004369045.1	GO:0005730	nucleolus
Fungi	2.82513e-07	GCA_001630335.1	GO:0006357	regulation of transcription by RNA polymerase II
Fungi	2.82732e-07	GCA_004522655.2	GO:0009986	cell surface
Fungi	2.83152e-07	GCA_020575445.1	GO:0005730	nucleolus
Fungi	2.83262e-07	GCA_003369635.1	GO:0004185	serine-type carboxypeptidase activity
Fungi	2.8335e-07	GCA_003012105.1	GO:0006357	regulation of transcription by RNA polymerase II
Fungi	2.83429e-07	GCA_000827325.1	GO:0030245	cellulose catabolic process
Fungi	2.83616e-07	GCA_900231935.2	GO:0008061	chitin binding
Fungi	2.83635e-07	GCA_016906555.1	GO:0008061	chitin binding
Fungi	2.83697e-07	GCA_000773725.1	GO:0005615	extracellular space
Fungi	2.83933e-07	GCA_000003525.2	GO:0003723	RNA binding
Fungi	2.83998e-07	GCA_000784495.1	GO:0005615	extracellular space
Fungi	2.84056e-07	GCA_000171015.2	GO:0006032	chitin catabolic process
Fungi	2.84121e-07	GCA_020740775.1	GO:0005886	plasma membrane
Fungi	2.84255e-07	GCA_020500025.1	GO:0004650	polygalacturonase activity
Fungi	2.84411e-07	GCA_000151145.1	GO:0006032	chitin catabolic process
Fungi	2.84411e-07	GCA_000151145.1	GO:0008061	chitin binding
Fungi	2.84437e-07	GCA_016861865.1	GO:0098552	side of membrane
Fungi	2.84442e-07	GCA_000616805.1	GO:0098552	side of membrane
Fungi	2.8462e-07	GCA_018296285.1	GO:0006351	DNA-templated transcription
Fungi	2.84668e-07	GCA_003357145.1	GO:0005515	protein binding
Fungi	2.84753e-07	GCA_013201865.1	GO:0004497	monooxygenase activity
Fungi	2.85005e-07	GCA_000271585.1	GO:0005654	nucleoplasm
Fungi	2.85094e-07	GCA_010723975.1	GO:0000981	DNA-binding transcription factor activity, RNA polymerase II-specific
Fungi	2.85094e-07	GCA_010723975.1	GO:0030245	cellulose catabolic process
Fungi	2.85101e-07	GCA_020736505.1	GO:0008061	chitin binding
Fungi	2.8525e-07	GCA_001642055.1	GO:0006351	DNA-templated transcription
Fungi	2.85264e-07	GCA_000775455.1	GO:0005524	ATP binding
Fungi	2.85301e-07	GCA_016097735.1	GO:0005615	extracellular space
Fungi	2.85558e-07	GCA_003547095.1	GO:0004712	protein serine/threonine/tyrosine kinase activity
Fungi	2.85699e-07	GCA_020580305.1	GO:0005730	nucleolus
Fungi	2.85745e-07	GCA_000769755.1	GO:0022857	transmembrane transporter activity
Fungi	2.85892e-07	GCA_001373355.1	GO:0005634	nucleus
Fungi	2.85906e-07	GCA_000835555.1	GO:0000324	fungal-type vacuole
Fungi	2.86332e-07	GCA_000354255.1	GO:0031505	fungal-type cell wall organization
Fungi	2.86459e-07	GCA_004522655.2	GO:0003723	RNA binding
Fungi	2.86463e-07	GCA_900290415.1	GO:0140535	intracellular protein-containing complex
Fungi	2.86619e-07	GCA_000981605.1	GO:0005515	protein binding
Fungi	2.87035e-07	GCA_004786265.1	GO:0005524	ATP binding
Fungi	2.87043e-07	GCA_020572995.1	GO:0004252	serine-type endopeptidase activity
Fungi	2.87178e-07	GCA_900073065.1	GO:0005730	nucleolus
Fungi	2.87269e-07	GCA_021193595.1	GO:0009986	cell surface
Fungi	2.87317e-07	GCA_022695795.1	GO:0003723	RNA binding
Fungi	2.87406e-07	GCA_020502485.1	GO:0030248	cellulose binding
Fungi	2.87466e-07	GCA_019924275.1	GO:0071555	cell wall organization
Fungi	2.87544e-07	GCA_001700775.1	GO:0009986	cell surface
Fungi	2.8758e-07	GCA_009663095.1	GO:0008810	cellulase activity
Fungi	2.87583e-07	GCA_001896365.1	GO:0005524	ATP binding
Fungi	2.87681e-07	GCA_001630345.1	GO:0003677	DNA binding
Fungi	2.87823e-07	GCA_000978345.2	GO:0000272	polysaccharide catabolic process
Fungi	2.87915e-07	GCA_015178925.1	GO:0071949	FAD binding
Fungi	2.88052e-07	GCA_020501115.1	GO:0022857	transmembrane transporter activity
Fungi	2.88155e-07	GCA_000150825.1	GO:0005615	extracellular space
Fungi	2.88325e-07	GCA_004918105.1	GO:0003723	RNA binding
Fungi	2.88355e-07	GCA_008629635.1	GO:0009277	fungal-type cell wall
Fungi	2.88589e-07	GCA_000750895.1	GO:0003677	DNA binding
Fungi	2.88589e-07	GCA_000750895.1	GO:0005829	cytosol
Fungi	2.88644e-07	GCA_020503275.1	GO:0003723	RNA binding
Fungi	2.88664e-07	GCA_019924255.1	GO:0065003	protein-containing complex assembly
Fungi	2.88722e-07	GCA_016647645.1	GO:1990904	ribonucleoprotein complex
Fungi	2.88788e-07	GCA_015039355.1	GO:0005524	ATP binding
Fungi	2.8879e-07	GCA_022598595.1	GO:0005829	cytosol
Fungi	2.89083e-07	GCA_002105095.1	GO:0022857	transmembrane transporter activity
Fungi	2.89389e-07	GCA_000827335.1	GO:0140513	nuclear protein-containing complex
Fungi	2.89431e-07	GCA_015832175.1	GO:0005730	nucleolus
Fungi	2.89476e-07	GCA_014235955.1	GO:0004185	serine-type carboxypeptidase activity
Fungi	2.89576e-07	GCA_004109745.1	GO:0000981	DNA-binding transcription factor activity, RNA polymerase II-specific
Fungi	2.89618e-07	GCA_020744335.1	GO:0045490	pectin catabolic process
Fungi	2.89752e-07	GCA_020500905.1	GO:0055085	transmembrane transport
Fungi	2.89919e-07	GCA_020569285.1	GO:0005730	nucleolus
Fungi	2.90079e-07	GCA_014235955.1	GO:0016887	ATP hydrolysis activity
Fungi	2.90418e-07	GCA_016647685.1	GO:0005615	extracellular space
Fungi	2.90425e-07	GCA_000003125.1	GO:0005524	ATP binding
Fungi	2.90639e-07	GCA_000827475.1	GO:0005524	ATP binding
Fungi	2.90653e-07	GCA_022813025.1	GO:0005615	extracellular space
Fungi	2.90952e-07	GCA_004155935.1	GO:0031505	fungal-type cell wall organization
Fungi	2.90958e-07	GCA_022814025.1	GO:0008810	cellulase activity
Fungi	2.90964e-07	GCA_000784595.1	GO:0140513	nuclear protein-containing complex
Fungi	2.9103e-07	GCA_020573625.1	GO:0005730	nucleolus
Fungi	2.91102e-07	GCA_905072865.1	GO:0005576	extracellular region
Fungi	2.91478e-07	GCA_020502385.1	GO:1990904	ribonucleoprotein complex
Fungi	2.91728e-07	GCA_013396175.1	GO:0030245	cellulose catabolic process
Fungi	2.91808e-07	GCA_020568205.1	GO:0005730	nucleolus
Fungi	2.91913e-07	GCA_006981985.1	GO:0003723	RNA binding
Fungi	2.92015e-07	GCA_001703955.2	GO:0008810	cellulase activity
Fungi	2.92059e-07	GCA_020573325.1	GO:0005730	nucleolus
Fungi	2.92062e-07	GCA_015679485.1	GO:0004099	chitin deacetylase activity
Fungi	2.92071e-07	GCA_001278495.1	GO:0098552	side of membrane
Fungi	2.92082e-07	GCA_020574875.1	GO:0005730	nucleolus
Fungi	2.92084e-07	GCA_020580775.1	GO:0005730	nucleolus
Fungi	2.92091e-07	GCA_020571295.1	GO:0005730	nucleolus
Fungi	2.92137e-07	GCA_015341985.1	GO:0052716	hydroquinone:oxygen oxidoreductase activity
Fungi	2.92332e-07	GCA_020575485.1	GO:0005730	nucleolus
Fungi	2.92357e-07	GCA_020575615.1	GO:0005730	nucleolus
Fungi	2.92559e-07	GCA_015178975.1	GO:0004185	serine-type carboxypeptidase activity
Fungi	2.92592e-07	GCA_004917615.1	GO:0009986	cell surface
Fungi	2.92596e-07	GCA_022432375.1	GO:0006351	DNA-templated transcription
Fungi	2.92905e-07	GCA_020726535.1	GO:0000785	chromatin
Fungi	2.93226e-07	GCA_019206965.1	GO:0005788	endoplasmic reticulum lumen
Fungi	2.93473e-07	GCA_020503245.1	GO:0003723	RNA binding
Fungi	2.93595e-07	GCA_020568095.1	GO:0005730	nucleolus
Fungi	2.93647e-07	GCA_020575995.1	GO:0005730	nucleolus
Fungi	2.93697e-07	GCA_000300555.1	GO:0030245	cellulose catabolic process
Fungi	2.93776e-07	GCA_020580145.1	GO:0005730	nucleolus
Fungi	2.93801e-07	GCA_020574405.1	GO:0005730	nucleolus
Fungi	2.93893e-07	GCA_022376555.1	GO:0140513	nuclear protein-containing complex
Fungi	2.93989e-07	GCA_002591415.1	GO:0005524	ATP binding
Fungi	2.93989e-07	GCA_002591415.1	GO:1990904	ribonucleoprotein complex
Fungi	2.94037e-07	GCA_020502325.1	GO:0098552	side of membrane
Fungi	2.94128e-07	GCA_019207365.1	GO:0005788	endoplasmic reticulum lumen
Fungi	2.94236e-07	GCA_000827265.1	GO:0035556	intracellular signal transduction
Fungi	2.94345e-07	GCA_020726525.1	GO:0009986	cell surface
Fungi	2.94362e-07	GCA_000784635.1	GO:0005615	extracellular space
Fungi	2.94496e-07	GCA_020571885.1	GO:0005730	nucleolus
Fungi	2.9459e-07	GCA_020571815.1	GO:0005730	nucleolus
Fungi	2.94848e-07	GCA_020578115.1	GO:0005730	nucleolus
Fungi	2.94852e-07	GCA_021014945.1	GO:0005730	nucleolus
Fungi	2.94883e-07	GCA_905219585.1	GO:0004190	aspartic-type endopeptidase activity
Fungi	2.94883e-07	GCA_905219585.1	GO:0005730	nucleolus
Fungi	2.94939e-07	GCA_011066985.1	GO:0045490	pectin catabolic process
Fungi	2.94963e-07	GCA_020578095.1	GO:0005730	nucleolus
Fungi	2.95018e-07	GCA_020580115.1	GO:0005730	nucleolus
Fungi	2.95023e-07	GCA_001972345.1	GO:0008250	oligosaccharyltransferase complex
Fungi	2.95127e-07	GCA_002938385.1	GO:0030248	cellulose binding
Fungi	2.95186e-07	GCA_020570635.1	GO:0005730	nucleolus
Fungi	2.95189e-07	GCA_020568465.1	GO:0005730	nucleolus
Fungi	2.95361e-07	GCA_020572205.1	GO:0005730	nucleolus
Fungi	2.95485e-07	GCA_000326105.1	GO:0042973	glucan endo-1,3-beta-D-glucosidase activity
Fungi	2.95593e-07	GCA_013461495.1	GO:0008270	zinc ion binding
Fungi	2.95843e-07	GCA_020574825.1	GO:0005730	nucleolus
Fungi	2.95904e-07	GCA_001513925.1	GO:0009251	glucan catabolic process
Fungi	2.95939e-07	GCA_003144605.1	GO:0000328	fungal-type vacuole lumen
Fungi	2.95972e-07	GCA_020503535.1	GO:0022857	transmembrane transporter activity
Fungi	2.96e-07	GCA_012184355.1	GO:0031505	fungal-type cell wall organization
Fungi	2.96174e-07	GCA_020576365.1	GO:0005730	nucleolus
Fungi	2.9619e-07	GCA_011066605.1	GO:0098552	side of membrane
Fungi	2.96216e-07	GCA_003615185.1	GO:0031505	fungal-type cell wall organization
Fungi	2.96311e-07	GCA_013390195.1	GO:0016887	ATP hydrolysis activity
Fungi	2.96414e-07	GCA_020572945.1	GO:0005730	nucleolus
Fungi	2.96428e-07	GCA_020577805.1	GO:0005730	nucleolus
Fungi	2.96488e-07	GCA_014872705.1	GO:0006032	chitin catabolic process
Fungi	2.96669e-07	GCA_900096615.1	GO:0031638	zymogen activation
Fungi	2.96726e-07	GCA_002234975.2	GO:0003723	RNA binding
Fungi	2.96731e-07	GCA_020568765.1	GO:0005730	nucleolus
Fungi	2.96757e-07	GCA_022496945.1	GO:0031505	fungal-type cell wall organization
Fungi	2.96795e-07	GCA_020577915.1	GO:0005730	nucleolus
Fungi	2.97137e-07	GCA_019206985.1	GO:0005788	endoplasmic reticulum lumen
Fungi	2.97227e-07	GCA_020572315.1	GO:0005730	nucleolus
Fungi	2.97247e-07	GCA_020503455.1	GO:0022857	transmembrane transporter activity
Fungi	2.97582e-07	GCA_020578085.1	GO:0005730	nucleolus
Fungi	2.97695e-07	GCA_020580665.1	GO:0005730	nucleolus
Fungi	2.97713e-07	GCA_017309895.1	GO:0031638	zymogen activation
Fungi	2.97814e-07	GCA_003369665.1	GO:0008240	tripeptidyl-peptidase activity
Fungi	2.97866e-07	GCA_020499565.1	GO:0022857	transmembrane transporter activity
Fungi	2.98033e-07	GCA_020576195.1	GO:0005730	nucleolus
Fungi	2.98096e-07	GCA_020501465.1	GO:0022857	transmembrane transporter activity
Fungi	2.98097e-07	GCA_020501255.1	GO:0005524	ATP binding
Fungi	2.98208e-07	GCA_020579855.1	GO:0005730	nucleolus
Fungi	2.98236e-07	GCA_022578855.1	GO:0140535	intracellular protein-containing complex
Fungi	2.98294e-07	GCA_015179045.1	GO:0003723	RNA binding
Fungi	2.98302e-07	GCA_900099495.1	GO:0005576	extracellular region
Fungi	2.98329e-07	GCA_015852495.1	GO:0000272	polysaccharide catabolic process
Fungi	2.98391e-07	GCA_011066845.1	GO:0045490	pectin catabolic process
Fungi	2.98396e-07	GCA_009017415.1	GO:0005829	cytosol
Fungi	2.98444e-07	GCA_020502875.1	GO:0022857	transmembrane transporter activity
Fungi	2.98728e-07	GCA_000350365.1	GO:0008810	cellulase activity
Fungi	2.98797e-07	GCA_000146945.2	GO:0004252	serine-type endopeptidase activity
Fungi	2.98799e-07	GCA_020574345.1	GO:0005730	nucleolus
Fungi	2.98858e-07	GCA_004155955.1	GO:0005615	extracellular space
Fungi	2.99048e-07	GCA_000765035.1	GO:0140513	nuclear protein-containing complex
Fungi	2.9917e-07	GCA_020577905.1	GO:0005730	nucleolus
Fungi	2.99323e-07	GCA_020744385.1	GO:0004252	serine-type endopeptidase activity
Fungi	2.99341e-07	GCA_000193285.1	GO:0005615	extracellular space
Fungi	2.99386e-07	GCA_020575035.1	GO:0005730	nucleolus
Fungi	2.99449e-07	GCA_019924995.1	GO:0004185	serine-type carboxypeptidase activity
Fungi	2.99449e-07	GCA_019924995.1	GO:0004190	aspartic-type endopeptidase activity
Fungi	2.99489e-07	GCA_020570935.1	GO:0005730	nucleolus
Fungi	2.99665e-07	GCA_900000135.1	GO:0005788	endoplasmic reticulum lumen
Fungi	2.99776e-07	GCA_013396025.1	GO:0004252	serine-type endopeptidase activity
Fungi	2.99811e-07	GCA_013364965.1	GO:0004252	serine-type endopeptidase activity
Fungi	2.99906e-07	GCA_020578105.1	GO:0005730	nucleolus
Fungi	3.00004e-07	GCA_020581165.1	GO:0005730	nucleolus
Fungi	3.00176e-07	GCA_020568635.1	GO:0005730	nucleolus
Fungi	3.00233e-07	GCA_021432625.1	GO:0031505	fungal-type cell wall organization
Fungi	3.00279e-07	GCA_020572645.1	GO:0005730	nucleolus
Fungi	3.00365e-07	GCA_002865625.1	GO:0005829	cytosol
Fungi	3.00379e-07	GCA_020569485.1	GO:0005730	nucleolus
Fungi	3.00407e-07	GCA_013364935.1	GO:0004252	serine-type endopeptidase activity
Fungi	3.0044e-07	GCA_000281105.1	GO:0031505	fungal-type cell wall organization
Fungi	3.0056e-07	GCA_020577855.1	GO:0005730	nucleolus
Fungi	3.00562e-07	GCA_000530735.1	GO:0005524	ATP binding
Fungi	3.00767e-07	GCA_020501135.1	GO:0003723	RNA binding
Fungi	3.00887e-07	GCA_000774085.1	GO:0005524	ATP binding
Fungi	3.01e-07	GCA_020502545.1	GO:0098552	side of membrane
Fungi	3.0105e-07	GCA_020573725.1	GO:0005730	nucleolus
Fungi	3.01121e-07	GCA_020568325.1	GO:0005730	nucleolus
Fungi	3.01584e-07	GCA_020574265.1	GO:0005730	nucleolus
Fungi	3.016e-07	GCA_000151455.1	GO:0000328	fungal-type vacuole lumen
Fungi	3.01696e-07	GCA_020580655.1	GO:0005730	nucleolus
Fungi	3.01727e-07	GCA_020501005.1	GO:0098552	side of membrane
Fungi	3.01993e-07	GCA_002222255.1	GO:0005829	cytosol
Fungi	3.02097e-07	GCA_020578265.1	GO:0005730	nucleolus
Fungi	3.02115e-07	GCA_022385765.1	GO:0000785	chromatin
Fungi	3.02361e-07	GCA_020570405.1	GO:0005730	nucleolus
Fungi	3.02385e-07	GCA_020575355.1	GO:0005730	nucleolus
Fungi	3.02389e-07	GCA_000784525.1	GO:0034755	iron ion transmembrane transport
Fungi	3.0249e-07	GCA_013396095.1	GO:0008810	cellulase activity
Fungi	3.02501e-07	GCA_020572635.1	GO:0005730	nucleolus
Fungi	3.02534e-07	GCA_020503665.1	GO:0022857	transmembrane transporter activity
Fungi	3.02651e-07	GCA_003693665.1	GO:0005576	extracellular region
Fungi	3.02864e-07	GCA_015484515.1	GO:0004190	aspartic-type endopeptidase activity
Fungi	3.02916e-07	GCA_900074745.1	GO:0009986	cell surface
Fungi	3.02988e-07	GCA_020501695.1	GO:0098552	side of membrane
Fungi	3.03085e-07	GCA_000002545.2	GO:0003723	RNA binding
Fungi	3.0329e-07	GCA_002847485.1	GO:0000981	DNA-binding transcription factor activity, RNA polymerase II-specific
Fungi	3.03604e-07	GCA_020503345.1	GO:0022857	transmembrane transporter activity
Fungi	3.03778e-07	GCA_000011425.1	GO:0030248	cellulose binding
Fungi	3.0393e-07	GCA_003184785.1	GO:0006508	proteolysis
Fungi	3.03932e-07	GCA_019208005.1	GO:0005788	endoplasmic reticulum lumen
Fungi	3.03937e-07	GCA_020570415.1	GO:0005730	nucleolus
Fungi	3.03995e-07	GCA_020570965.1	GO:0005730	nucleolus
Fungi	3.043e-07	GCA_006981975.1	GO:0000328	fungal-type vacuole lumen
Fungi	3.04387e-07	GCA_011058885.1	GO:0000981	DNA-binding transcription factor activity, RNA polymerase II-specific
Fungi	3.04464e-07	GCA_020502425.1	GO:0003723	RNA binding
Fungi	3.0457e-07	GCA_020503635.1	GO:0022857	transmembrane transporter activity
Fungi	3.04585e-07	GCA_020569895.1	GO:0005730	nucleolus
Fungi	3.04656e-07	GCA_019207635.1	GO:0005615	extracellular space
Fungi	3.04936e-07	GCA_000265015.1	GO:0004190	aspartic-type endopeptidase activity
Fungi	3.05e-07	GCA_020502675.1	GO:0003723	RNA binding
Fungi	3.05125e-07	GCA_020570395.1	GO:0005730	nucleolus
Fungi	3.05147e-07	GCA_022578505.1	GO:0005829	cytosol
Fungi	3.05155e-07	GCA_016758985.1	GO:0009986	cell surface
Fungi	3.05296e-07	GCA_020498895.1	GO:0003723	RNA binding
Fungi	3.05405e-07	GCA_018906675.1	GO:0016887	ATP hydrolysis activity
Fungi	3.05431e-07	GCA_000825705.1	GO:0031906	late endosome lumen
Fungi	3.05642e-07	GCA_001653205.1	GO:0005829	cytosol
Fungi	3.05749e-07	GCA_002072405.1	GO:0031505	fungal-type cell wall organization
Fungi	3.05879e-07	GCA_020501265.1	GO:0030248	cellulose binding
Fungi	3.05892e-07	GCA_000151645.1	GO:1990904	ribonucleoprotein complex
Fungi	3.06068e-07	GCA_020617725.1	GO:0004099	chitin deacetylase activity
Fungi	3.06271e-07	GCA_905219545.1	GO:0004252	serine-type endopeptidase activity
Fungi	3.06442e-07	GCA_010093825.1	GO:0005515	protein binding
Fungi	3.06532e-07	GCA_013396075.1	GO:0006351	DNA-templated transcription
Fungi	3.06859e-07	GCA_000525045.1	GO:0005829	cytosol
Fungi	3.06904e-07	GCA_022578815.1	GO:0005730	nucleolus
Fungi	3.06947e-07	GCA_020797215.1	GO:0003723	RNA binding
Fungi	3.07012e-07	GCA_016861865.1	GO:0045490	pectin catabolic process
Fungi	3.07076e-07	GCA_900536885.1	GO:0071966	fungal-type cell wall polysaccharide metabolic process
Fungi	3.07364e-07	GCA_004917815.1	GO:0003723	RNA binding
Fungi	3.07591e-07	GCA_020498735.1	GO:0003723	RNA binding
Fungi	3.07662e-07	GCA_020502525.1	GO:0030248	cellulose binding
Fungi	3.07685e-07	GCA_014898485.1	GO:0004190	aspartic-type endopeptidase activity
Fungi	3.07752e-07	GCA_016952305.1	GO:0006351	DNA-templated transcription
Fungi	3.07782e-07	GCA_012184355.1	GO:0009986	cell surface
Fungi	3.07787e-07	GCA_905359485.1	GO:0030245	cellulose catabolic process
Fungi	3.07803e-07	GCA_015501055.1	GO:0045490	pectin catabolic process
Fungi	3.07831e-07	GCA_004917755.1	GO:0004338	glucan exo-1,3-beta-glucosidase activity
Fungi	3.07901e-07	GCA_016906535.1	GO:0033609	oxalate metabolic process
Fungi	3.08275e-07	GCA_011800055.1	GO:0009986	cell surface
Fungi	3.08285e-07	GCA_003184845.1	GO:0005615	extracellular space
Fungi	3.08296e-07	GCA_903819115.1	GO:0098552	side of membrane
Fungi	3.08296e-07	GCA_021901695.1	GO:0005615	extracellular space
Fungi	3.08328e-07	GCA_001687445.1	GO:0008240	tripeptidyl-peptidase activity
Fungi	3.08745e-07	GCA_013201745.1	GO:0005730	nucleolus
Fungi	3.08837e-07	GCA_003073855.1	GO:0004252	serine-type endopeptidase activity
Fungi	3.08848e-07	GCA_005059885.1	GO:0005524	ATP binding
Fungi	3.09091e-07	GCA_000530735.1	GO:0005621	cellular bud scar
Fungi	3.09344e-07	GCA_000170175.2	GO:0140513	nuclear protein-containing complex
Fungi	3.09423e-07	GCA_020576185.1	GO:0005730	nucleolus
Fungi	3.09424e-07	GCA_000827355.1	GO:0005615	extracellular space
Fungi	3.09696e-07	GCA_019206925.1	GO:0005788	endoplasmic reticulum lumen
Fungi	3.09826e-07	GCA_900180425.1	GO:0005788	endoplasmic reticulum lumen
Fungi	3.1018e-07	GCA_003550325.1	GO:0005524	ATP binding
Fungi	3.10284e-07	GCA_014904835.1	GO:0006032	chitin catabolic process
Fungi	3.1045e-07	GCA_010724135.1	GO:0098552	side of membrane
Fungi	3.10591e-07	GCA_000784515.1	GO:0005615	extracellular space
Fungi	3.10591e-07	GCA_000784515.1	GO:0009986	cell surface
Fungi	3.10747e-07	GCA_000784495.1	GO:0005524	ATP binding
Fungi	3.11014e-07	GCA_000775465.1	GO:0005615	extracellular space
Fungi	3.11129e-07	GCA_018994065.1	GO:0004190	aspartic-type endopeptidase activity
Fungi	3.11336e-07	GCA_004000055.1	GO:0004252	serine-type endopeptidase activity
Fungi	3.11441e-07	GCA_002104945.1	GO:0005654	nucleoplasm
Fungi	3.11596e-07	GCA_015847235.1	GO:0005615	extracellular space
Fungi	3.11604e-07	GCA_015680625.1	GO:0005788	endoplasmic reticulum lumen
Fungi	3.1162e-07	GCA_020503635.1	GO:0003723	RNA binding
Fungi	3.11967e-07	GCA_900087985.1	GO:0004252	serine-type endopeptidase activity
Fungi	3.11974e-07	GCA_022788415.1	GO:0055085	transmembrane transport
Fungi	3.12589e-07	GCA_018894095.1	GO:0004252	serine-type endopeptidase activity
Fungi	3.12711e-07	GCA_002157105.1	GO:0140513	nuclear protein-containing complex
Fungi	3.12742e-07	GCA_004917185.1	GO:0003723	RNA binding
Fungi	3.12784e-07	GCA_020498765.1	GO:0003723	RNA binding
Fungi	3.12871e-07	GCA_900079805.1	GO:0031638	zymogen activation
Fungi	3.13071e-07	GCA_902141235.2	GO:0008810	cellulase activity
Fungi	3.13634e-07	GCA_003184525.1	GO:0098552	side of membrane
Fungi	3.13943e-07	GCA_003184765.1	GO:0008422	beta-glucosidase activity
Fungi	3.13956e-07	GCA_020499035.1	GO:0030248	cellulose binding
Fungi	3.13957e-07	GCA_018360735.1	GO:0009277	fungal-type cell wall
Fungi	3.1401e-07	GCA_022578855.1	GO:0004568	chitinase activity
Fungi	3.14028e-07	GCA_011066885.1	GO:0098552	side of membrane
Fungi	3.14032e-07	GCA_022788425.1	GO:0005829	cytosol
Fungi	3.14342e-07	GCA_003790465.1	GO:0009986	cell surface
Fungi	3.14459e-07	GCA_020797225.1	GO:0003723	RNA binding
Fungi	3.14533e-07	GCA_022495065.1	GO:0098552	side of membrane
Fungi	3.14584e-07	GCA_000829775.1	GO:0009251	glucan catabolic process
Fungi	3.14627e-07	GCA_016647745.1	GO:0140513	nuclear protein-containing complex
Fungi	3.14819e-07	GCA_001890685.1	GO:0005615	extracellular space
Fungi	3.14905e-07	GCA_900096645.1	GO:0000328	fungal-type vacuole lumen
Fungi	3.14999e-07	GCA_022495235.1	GO:0006351	DNA-templated transcription
Fungi	3.15043e-07	GCA_020502365.1	GO:0003723	RNA binding
Fungi	3.15295e-07	GCA_015039365.1	GO:0005615	extracellular space
Fungi	3.15346e-07	GCA_005059865.1	GO:0140513	nuclear protein-containing complex
Fungi	3.15469e-07	GCA_020499485.1	GO:0098552	side of membrane
Fungi	3.15651e-07	GCA_001278495.1	GO:0140513	nuclear protein-containing complex
Fungi	3.15793e-07	GCA_003184585.1	GO:0006351	DNA-templated transcription
Fungi	3.15827e-07	GCA_020744115.1	GO:0006032	chitin catabolic process
Fungi	3.15967e-07	GCA_000235365.1	GO:0005788	endoplasmic reticulum lumen
Fungi	3.16176e-07	GCA_011692745.1	GO:0000328	fungal-type vacuole lumen
Fungi	3.16198e-07	GCA_013201795.1	GO:0005730	nucleolus
Fungi	3.16198e-07	GCA_013201795.1	GO:0032259	methylation
Fungi	3.16225e-07	GCA_009771025.1	GO:0000328	fungal-type vacuole lumen
Fungi	3.16376e-07	GCA_020503095.1	GO:0003723	RNA binding
Fungi	3.16385e-07	GCA_013390185.1	GO:0071949	FAD binding
Fungi	3.16457e-07	GCA_002092935.1	GO:0140535	intracellular protein-containing complex
Fungi	3.1656e-07	GCA_020503205.1	GO:0022857	transmembrane transporter activity
Fungi	3.16772e-07	GCA_020499575.1	GO:0098552	side of membrane
Fungi	3.16791e-07	GCA_013201875.1	GO:0006412	translation
Fungi	3.16854e-07	GCA_000835475.1	GO:0031505	fungal-type cell wall organization
Fungi	3.16933e-07	GCA_001675295.1	GO:0000328	fungal-type vacuole lumen
Fungi	3.17124e-07	GCA_011763855.1	GO:0030476	ascospore wall assembly
Fungi	3.17497e-07	GCA_003615075.1	GO:0005829	cytosol
Fungi	3.17788e-07	GCA_000827215.1	GO:0016887	ATP hydrolysis activity
Fungi	3.17846e-07	GCA_022453515.1	GO:0071949	FAD binding
Fungi	3.18329e-07	GCA_000709125.1	GO:0000981	DNA-binding transcription factor activity, RNA polymerase II-specific
Fungi	3.19028e-07	GCA_001651435.1	GO:0009277	fungal-type cell wall
Fungi	3.19095e-07	GCA_019207205.1	GO:0005788	endoplasmic reticulum lumen
Fungi	3.19775e-07	GCA_020510485.1	GO:0003723	RNA binding
Fungi	3.19907e-07	GCA_002946415.1	GO:0052689	carboxylic ester hydrolase activity
Fungi	3.1996e-07	GCA_002946425.1	GO:0005615	extracellular space
Fungi	3.20034e-07	GCA_020503745.1	GO:0098552	side of membrane
Fungi	3.20135e-07	GCA_016628565.1	GO:0007586	digestion
Fungi	3.204e-07	GCA_020500235.1	GO:0030248	cellulose binding
Fungi	3.20447e-07	GCA_022432505.1	GO:0004190	aspartic-type endopeptidase activity
Fungi	3.2051e-07	GCA_001692915.1	GO:0005524	ATP binding
Fungi	3.20611e-07	GCA_002865625.1	GO:0003723	RNA binding
Fungi	3.20707e-07	GCA_020744155.1	GO:0030245	cellulose catabolic process
Fungi	3.20786e-07	GCA_009193645.1	GO:0030245	cellulose catabolic process
Fungi	3.20933e-07	GCA_901446245.1	GO:0030245	cellulose catabolic process
Fungi	3.2124e-07	GCA_001691775.3	GO:0000272	polysaccharide catabolic process
Fungi	3.21333e-07	GCA_901446245.1	GO:0008810	cellulase activity
Fungi	3.21423e-07	GCA_018360725.1	GO:0003723	RNA binding
Fungi	3.21423e-07	GCA_018360725.1	GO:0005515	protein binding
Fungi	3.21527e-07	GCA_020797205.1	GO:0003723	RNA binding
Fungi	3.21793e-07	GCA_013396015.1	GO:0008810	cellulase activity
Fungi	3.21885e-07	GCA_000439145.3	GO:0106310	protein serine kinase activity
Fungi	3.22158e-07	GCA_002812745.2	GO:0004252	serine-type endopeptidase activity
Fungi	3.22243e-07	GCA_001632445.1	GO:1903047	mitotic cell cycle process
Fungi	3.22337e-07	GCA_902498895.1	GO:0009277	fungal-type cell wall
Fungi	3.22357e-07	GCA_001466705.1	GO:0030248	cellulose binding
Fungi	3.22414e-07	GCA_015178925.1	GO:0005615	extracellular space
Fungi	3.22538e-07	GCA_905359475.1	GO:0008810	cellulase activity
Fungi	3.22538e-07	GCA_905359475.1	GO:0030245	cellulose catabolic process
Fungi	3.22803e-07	GCA_000976365.2	GO:0000272	polysaccharide catabolic process
Fungi	3.23044e-07	GCA_000827415.1	GO:0045490	pectin catabolic process
Fungi	3.23071e-07	GCA_902006505.2	GO:0004181	metallocarboxypeptidase activity
Fungi	3.23257e-07	GCA_020797195.1	GO:0003723	RNA binding
Fungi	3.23286e-07	GCA_000956045.1	GO:0000328	fungal-type vacuole lumen
Fungi	3.23286e-07	GCA_000956045.1	GO:0004190	aspartic-type endopeptidase activity
Fungi	3.23464e-07	GCA_020499355.1	GO:0009277	fungal-type cell wall
Fungi	3.2353e-07	GCA_002838845.1	GO:0000981	DNA-binding transcription factor activity, RNA polymerase II-specific
Fungi	3.23763e-07	GCA_020797325.1	GO:0003723	RNA binding
Fungi	3.2379e-07	GCA_020500065.1	GO:0030248	cellulose binding
Fungi	3.2415e-07	GCA_022453505.1	GO:0003723	RNA binding
Fungi	3.24209e-07	GCA_011762635.1	GO:0005615	extracellular space
Fungi	3.24252e-07	GCA_013266205.1	GO:0030248	cellulose binding
Fungi	3.24356e-07	GCA_013138035.1	GO:0004568	chitinase activity
Fungi	3.2442e-07	GCA_020499225.1	GO:0003723	RNA binding
Fungi	3.24702e-07	GCA_005382405.1	GO:0005829	cytosol
Fungi	3.24707e-07	GCA_019207005.1	GO:0005788	endoplasmic reticulum lumen
Fungi	3.24711e-07	GCA_018360835.1	GO:0005515	protein binding
Fungi	3.24739e-07	GCA_020498765.1	GO:0030248	cellulose binding
Fungi	3.24795e-07	GCA_000599445.1	GO:0008810	cellulase activity
Fungi	3.24818e-07	GCA_000977025.2	GO:0000272	polysaccharide catabolic process
Fungi	3.24825e-07	GCA_001636715.1	GO:0009277	fungal-type cell wall
Fungi	3.25105e-07	GCA_000465215.2	GO:0005829	cytosol
Fungi	3.25126e-07	GCA_022533605.1	GO:0140513	nuclear protein-containing complex
Fungi	3.25199e-07	GCA_000814975.1	GO:0003723	RNA binding
Fungi	3.25428e-07	GCA_900000135.1	GO:0140535	intracellular protein-containing complex
Fungi	3.25709e-07	GCA_019924825.1	GO:0005524	ATP binding
Fungi	3.25904e-07	GCA_014065215.1	GO:0009277	fungal-type cell wall
Fungi	3.25907e-07	GCA_018296325.1	GO:0005829	cytosol
Fungi	3.26099e-07	GCA_016858175.1	GO:0005524	ATP binding
Fungi	3.26155e-07	GCA_020580075.1	GO:0004252	serine-type endopeptidase activity
Fungi	3.26402e-07	GCA_013396255.1	GO:0003723	RNA binding
Fungi	3.26454e-07	GCA_019565615.1	GO:0031505	fungal-type cell wall organization
Fungi	3.26637e-07	GCA_009650675.1	GO:0055085	transmembrane transport
Fungi	3.26667e-07	GCA_012971845.1	GO:0006412	translation
Fungi	3.26708e-07	GCA_001561935.1	GO:0005829	cytosol
Fungi	3.26761e-07	GCA_000829775.1	GO:0000981	DNA-binding transcription factor activity, RNA polymerase II-specific
Fungi	3.27075e-07	GCA_018360685.1	GO:0005524	ATP binding
Fungi	3.27381e-07	GCA_001578225.1	GO:0006508	proteolysis
Fungi	3.27546e-07	GCA_900096605.1	GO:0031638	zymogen activation
Fungi	3.27546e-07	GCA_900096605.1	GO:0045490	pectin catabolic process
Fungi	3.27729e-07	GCA_020503165.1	GO:0098552	side of membrane
Fungi	3.27948e-07	GCA_021365285.1	GO:0004650	polygalacturonase activity
Fungi	3.27954e-07	GCA_013396295.1	GO:0006351	DNA-templated transcription
Fungi	3.28217e-07	GCA_020797185.1	GO:0003723	RNA binding
Fungi	3.28442e-07	GCA_000835435.1	GO:0000981	DNA-binding transcription factor activity, RNA polymerase II-specific
Fungi	3.28717e-07	GCA_001632375.1	GO:1903047	mitotic cell cycle process
Fungi	3.28848e-07	GCA_020500645.1	GO:0004650	polygalacturonase activity
Fungi	3.29011e-07	GCA_900096645.1	GO:0031505	fungal-type cell wall organization
Fungi	3.29308e-07	GCA_022695765.1	GO:0004252	serine-type endopeptidase activity
Fungi	3.29388e-07	GCA_019632295.1	GO:0005515	protein binding
Fungi	3.294e-07	GCA_003615115.1	GO:0008810	cellulase activity
Fungi	3.2945e-07	GCA_021365365.1	GO:0005615	extracellular space
Fungi	3.29847e-07	GCA_020502025.1	GO:0022857	transmembrane transporter activity
Fungi	3.29931e-07	GCA_900096685.1	GO:0031505	fungal-type cell wall organization
Fungi	3.29971e-07	GCA_001445615.2	GO:0005515	protein binding
Fungi	3.30036e-07	GCA_019924895.1	GO:0006281	DNA repair
Fungi	3.30043e-07	GCA_021901655.1	GO:0006032	chitin catabolic process
Fungi	3.30518e-07	GCA_022592435.1	GO:0008810	cellulase activity
Fungi	3.30588e-07	GCA_001632425.1	GO:0005615	extracellular space
Fungi	3.30603e-07	GCA_020503165.1	GO:0003723	RNA binding
Fungi	3.3066e-07	GCA_010405425.1	GO:0006351	DNA-templated transcription
Fungi	3.30754e-07	GCA_003676035.1	GO:0009986	cell surface
Fungi	3.30891e-07	GCA_010724135.1	GO:0004650	polygalacturonase activity
Fungi	3.31037e-07	GCA_011392495.1	GO:0008422	beta-glucosidase activity
Fungi	3.31037e-07	GCA_011392495.1	GO:0098552	side of membrane
Fungi	3.31128e-07	GCA_000271745.2	GO:0045490	pectin catabolic process
Fungi	3.31148e-07	GCA_020502455.1	GO:0003723	RNA binding
Fungi	3.31308e-07	GCA_000732565.1	GO:0008422	beta-glucosidase activity
Fungi	3.31333e-07	GCA_010094035.1	GO:0006412	translation
Fungi	3.31382e-07	GCA_000303195.2	GO:0008810	cellulase activity
Fungi	3.31699e-07	GCA_001687445.1	GO:0140535	intracellular protein-containing complex
Fungi	3.31781e-07	GCA_000230375.1	GO:0003723	RNA binding
Fungi	3.31871e-07	GCA_013201755.1	GO:0016747	acyltransferase activity, transferring groups other than amino-acyl groups
Fungi	3.31941e-07	GCA_002895985.1	GO:0098552	side of membrane
Fungi	3.32524e-07	GCA_004917815.1	GO:0004650	polygalacturonase activity
Fungi	3.32569e-07	GCA_000516985.1	GO:0005829	cytosol
Fungi	3.33134e-07	GCA_905219625.1	GO:0005615	extracellular space
Fungi	3.33219e-07	GCA_910393935.1	GO:0065003	protein-containing complex assembly
Fungi	3.33461e-07	GCA_004917755.1	GO:0005524	ATP binding
Fungi	3.33511e-07	GCA_002873275.1	GO:0004185	serine-type carboxypeptidase activity
Fungi	3.33528e-07	GCA_009728635.1	GO:0098552	side of membrane
Fungi	3.3364e-07	GCA_017366145.1	GO:0031505	fungal-type cell wall organization
Fungi	3.33711e-07	GCA_003025095.1	GO:0031505	fungal-type cell wall organization
Fungi	3.33713e-07	GCA_011066875.1	GO:0098552	side of membrane
Fungi	3.33786e-07	GCA_018855915.1	GO:0000324	fungal-type vacuole
Fungi	3.34038e-07	GCA_003614695.1	GO:0009277	fungal-type cell wall
Fungi	3.34148e-07	GCA_011066465.2	GO:0005615	extracellular space
Fungi	3.34277e-07	GCA_003942205.1	GO:0009277	fungal-type cell wall
Fungi	3.34484e-07	GCA_022593225.1	GO:0000981	DNA-binding transcription factor activity, RNA polymerase II-specific
Fungi	3.34642e-07	GCA_900537225.1	GO:0003723	RNA binding
Fungi	3.34885e-07	GCA_020501545.1	GO:0003723	RNA binding
Fungi	3.35006e-07	GCA_020499045.1	GO:0003723	RNA binding
Fungi	3.35046e-07	GCA_015852415.1	GO:0005829	cytosol
Fungi	3.35074e-07	GCA_020502115.1	GO:0006357	regulation of transcription by RNA polymerase II
Fungi	3.35656e-07	GCA_016695465.1	GO:0009251	glucan catabolic process
Fungi	3.35763e-07	GCA_000269785.2	GO:0008270	zinc ion binding
Fungi	3.35773e-07	GCA_019924195.1	GO:0005654	nucleoplasm
Fungi	3.35785e-07	GCA_001651435.1	GO:0000328	fungal-type vacuole lumen
Fungi	3.35799e-07	GCA_900079185.1	GO:0140513	nuclear protein-containing complex
Fungi	3.36012e-07	GCA_000150085.1	GO:0005739	mitochondrion
Fungi	3.36039e-07	GCA_004522655.2	GO:0065003	protein-containing complex assembly
Fungi	3.36311e-07	GCA_001481415.2	GO:0009986	cell surface
Fungi	3.3641e-07	GCA_019924725.1	GO:0005524	ATP binding
Fungi	3.36544e-07	GCA_019207325.1	GO:0005788	endoplasmic reticulum lumen
Fungi	3.36739e-07	GCA_018360925.1	GO:0005615	extracellular space
Fungi	3.37035e-07	GCA_010093535.1	GO:0055085	transmembrane transport
Fungi	3.37119e-07	GCA_018360085.1	GO:0005515	protein binding
Fungi	3.37168e-07	GCA_002742065.1	GO:0004185	serine-type carboxypeptidase activity
Fungi	3.37204e-07	GCA_016628565.1	GO:0052716	hydroquinone:oxygen oxidoreductase activity
Fungi	3.37322e-07	GCA_016695485.1	GO:0140535	intracellular protein-containing complex
Fungi	3.3753e-07	GCA_000952835.1	GO:0098552	side of membrane
Fungi	3.37603e-07	GCA_003025105.1	GO:0004252	serine-type endopeptidase activity
Fungi	3.37668e-07	GCA_020503345.1	GO:0030248	cellulose binding
Fungi	3.37828e-07	GCA_000150055.1	GO:0031906	late endosome lumen
Fungi	3.37993e-07	GCA_002127715.1	GO:0102483	scopolin beta-glucosidase activity
Fungi	3.38054e-07	GCA_020647705.1	GO:0006032	chitin catabolic process
Fungi	3.38198e-07	GCA_020502185.1	GO:0003723	RNA binding
Fungi	3.38206e-07	GCA_020736565.1	GO:1903047	mitotic cell cycle process
Fungi	3.3835e-07	GCA_022627105.1	GO:0004252	serine-type endopeptidase activity
Fungi	3.38359e-07	GCA_022264835.1	GO:0005524	ATP binding
Fungi	3.38669e-07	GCA_000697645.1	GO:0004190	aspartic-type endopeptidase activity
Fungi	3.38785e-07	GCA_020500105.1	GO:0055085	transmembrane transport
Fungi	3.38836e-07	GCA_020498875.1	GO:0004650	polygalacturonase activity
Fungi	3.3895e-07	GCA_014621375.1	GO:0005515	protein binding
Fungi	3.39018e-07	GCA_010015675.1	GO:0065003	protein-containing complex assembly
Fungi	3.39252e-07	GCA_018397855.1	GO:0004190	aspartic-type endopeptidase activity
Fungi	3.3933e-07	GCA_000785585.1	GO:0000324	fungal-type vacuole
Fungi	3.3933e-07	GCA_010093985.1	GO:0005524	ATP binding
Fungi	3.39339e-07	GCA_000599445.1	GO:0000328	fungal-type vacuole lumen
Fungi	3.39402e-07	GCA_001023045.1	GO:0031638	zymogen activation
Fungi	3.39458e-07	GCA_022695825.1	GO:0006508	proteolysis
Fungi	3.39462e-07	GCA_013396035.1	GO:0004190	aspartic-type endopeptidase activity
Fungi	3.39618e-07	GCA_020502365.1	GO:0030248	cellulose binding
Fungi	3.39701e-07	GCA_000835495.1	GO:1990904	ribonucleoprotein complex
Fungi	3.39965e-07	GCA_000350065.2	GO:0045490	pectin catabolic process
Fungi	3.39987e-07	GCA_001642045.1	GO:0045490	pectin catabolic process
Fungi	3.40018e-07	GCA_022496965.1	GO:0005615	extracellular space
Fungi	3.4024e-07	GCA_014764975.1	GO:0003723	RNA binding
Fungi	3.40295e-07	GCA_000149035.1	GO:0009986	cell surface
Fungi	3.4034e-07	GCA_014898535.1	GO:0000981	DNA-binding transcription factor activity, RNA polymerase II-specific
Fungi	3.40476e-07	GCA_014466165.1	GO:0004190	aspartic-type endopeptidase activity
Fungi	3.40483e-07	GCA_003946995.1	GO:0003723	RNA binding
Fungi	3.40888e-07	GCA_020499045.1	GO:0006357	regulation of transcription by RNA polymerase II
Fungi	3.40913e-07	GCA_001696595.2	GO:0003723	RNA binding
Fungi	3.41044e-07	GCA_020576185.1	GO:0004252	serine-type endopeptidase activity
Fungi	3.41054e-07	GCA_004917485.1	GO:0005524	ATP binding
Fungi	3.41145e-07	GCA_004154915.1	GO:0004252	serine-type endopeptidase activity
Fungi	3.41194e-07	GCA_016098105.1	GO:0031638	zymogen activation
Fungi	3.41379e-07	GCA_004307915.1	GO:0000785	chromatin
Fungi	3.41431e-07	GCA_020744155.1	GO:0004252	serine-type endopeptidase activity
Fungi	3.41494e-07	GCA_000170175.2	GO:0005524	ATP binding
Fungi	3.41494e-07	GCA_000170175.2	GO:0031906	late endosome lumen
Fungi	3.4151e-07	GCA_003614695.1	GO:0005576	extracellular region
Fungi	3.4219e-07	GCA_022578775.1	GO:0004650	polygalacturonase activity
Fungi	3.42206e-07	GCA_019924485.1	GO:1990904	ribonucleoprotein complex
Fungi	3.42335e-07	GCA_022497035.1	GO:0005829	cytosol
Fungi	3.42415e-07	GCA_020503345.1	GO:0055085	transmembrane transport
Fungi	3.42556e-07	GCA_018360445.1	GO:0005615	extracellular space
Fungi	3.42654e-07	GCA_001078395.2	GO:0006032	chitin catabolic process
Fungi	3.42698e-07	GCA_022695755.1	GO:0004252	serine-type endopeptidase activity
Fungi	3.43144e-07	GCA_021029095.1	GO:0003723	RNA binding
Fungi	3.43158e-07	GCA_020501465.1	GO:0055085	transmembrane transport
Fungi	3.43423e-07	GCA_020736525.1	GO:0008061	chitin binding
Fungi	3.43869e-07	GCA_018360045.1	GO:0005615	extracellular space
Fungi	3.43881e-07	GCA_004786245.1	GO:0006508	proteolysis
Fungi	3.44011e-07	GCA_004014815.1	GO:0140535	intracellular protein-containing complex
Fungi	3.44036e-07	GCA_001646985.1	GO:0003677	DNA binding
Fungi	3.44053e-07	GCA_905359485.1	GO:0008061	chitin binding
Fungi	3.44106e-07	GCA_000784595.1	GO:0005615	extracellular space
Fungi	3.44223e-07	GCA_020501005.1	GO:0022857	transmembrane transporter activity
Fungi	3.44326e-07	GCA_000182895.1	GO:0006281	DNA repair
Fungi	3.4443e-07	GCA_009176405.1	GO:0098552	side of membrane
Fungi	3.44495e-07	GCA_020501805.1	GO:0055085	transmembrane transport
Fungi	3.44561e-07	GCA_001513925.1	GO:0005524	ATP binding
Fungi	3.44897e-07	GCA_018296245.1	GO:0030245	cellulose catabolic process
Fungi	3.44968e-07	GCA_019112545.1	GO:0052716	hydroquinone:oxygen oxidoreductase activity
Fungi	3.45158e-07	GCA_900067095.1	GO:0009986	cell surface
Fungi	3.45285e-07	GCA_000976695.3	GO:0000272	polysaccharide catabolic process
Fungi	3.45307e-07	GCA_015501535.1	GO:0004185	serine-type carboxypeptidase activity
Fungi	3.4532e-07	GCA_001972345.1	GO:0045944	positive regulation of transcription by RNA polymerase II
Fungi	3.45594e-07	GCA_003316985.1	GO:0005829	cytosol
Fungi	3.45877e-07	GCA_020736575.1	GO:0006032	chitin catabolic process
Fungi	3.45889e-07	GCA_020499115.1	GO:0004650	polygalacturonase activity
Fungi	3.45889e-07	GCA_010093785.1	GO:0005524	ATP binding
Fungi	3.45945e-07	GCA_022497145.1	GO:0005615	extracellular space
Fungi	3.46036e-07	GCA_900323505.1	GO:0005615	extracellular space
Fungi	3.46153e-07	GCA_000961545.1	GO:0008061	chitin binding
Fungi	3.46186e-07	GCA_000149925.1	GO:0006032	chitin catabolic process
Fungi	3.46367e-07	GCA_003290285.1	GO:0004252	serine-type endopeptidase activity
Fungi	3.4662e-07	GCA_000143565.1	GO:0005524	ATP binding
Fungi	3.46654e-07	GCA_000303195.2	GO:0004252	serine-type endopeptidase activity
Fungi	3.46698e-07	GCA_022385585.1	GO:0055085	transmembrane transport
Fungi	3.46768e-07	GCA_020736565.1	GO:0004601	peroxidase activity
Fungi	3.46818e-07	GCA_014117485.1	GO:0030248	cellulose binding
Fungi	3.47041e-07	GCA_900096705.1	GO:0031505	fungal-type cell wall organization
Fungi	3.47095e-07	GCA_020501425.1	GO:0022857	transmembrane transporter activity
Fungi	3.47133e-07	GCA_000302655.1	GO:0098552	side of membrane
Fungi	3.47227e-07	GCA_020884735.1	GO:0140513	nuclear protein-containing complex
Fungi	3.47635e-07	GCA_004917425.1	GO:0009986	cell surface
Fungi	3.47809e-07	GCA_001563135.1	GO:0045944	positive regulation of transcription by RNA polymerase II
Fungi	3.48063e-07	GCA_020503805.1	GO:0055085	transmembrane transport
Fungi	3.48472e-07	GCA_000836295.1	GO:0098552	side of membrane
Fungi	3.48555e-07	GCA_009193465.1	GO:0008270	zinc ion binding
Fungi	3.48562e-07	GCA_010723835.1	GO:0008270	zinc ion binding
Fungi	3.48645e-07	GCA_009193505.1	GO:0065003	protein-containing complex assembly
Fungi	3.48742e-07	GCA_001632375.1	GO:0006468	protein phosphorylation
Fungi	3.48861e-07	GCA_016808415.1	GO:0008422	beta-glucosidase activity
Fungi	3.48863e-07	GCA_001481415.2	GO:0030245	cellulose catabolic process
Fungi	3.48863e-07	GCA_001481415.2	GO:0140513	nuclear protein-containing complex
Fungi	3.48913e-07	GCA_000260215.2	GO:0000328	fungal-type vacuole lumen
Fungi	3.48913e-07	GCA_001883845.1	GO:0045490	pectin catabolic process
Fungi	3.49129e-07	GCA_007182795.1	GO:0098552	side of membrane
Fungi	3.49653e-07	GCA_020647705.1	GO:0004252	serine-type endopeptidase activity
Fungi	3.49813e-07	GCA_000827325.1	GO:0016887	ATP hydrolysis activity
Fungi	3.50257e-07	GCA_900248155.1	GO:0000981	DNA-binding transcription factor activity, RNA polymerase II-specific
Fungi	3.50704e-07	GCA_022695815.1	GO:1990904	ribonucleoprotein complex
Fungi	3.50735e-07	GCA_022578875.1	GO:0006351	DNA-templated transcription
Fungi	3.50753e-07	GCA_001890125.1	GO:0008061	chitin binding
Fungi	3.50918e-07	GCA_018360865.1	GO:0005615	extracellular space
Fungi	3.50983e-07	GCA_905332055.1	GO:0030245	cellulose catabolic process
Fungi	3.51043e-07	GCA_018282025.1	GO:0005829	cytosol
Fungi	3.51147e-07	GCA_003704345.1	GO:0055085	transmembrane transport
Fungi	3.51306e-07	GCA_900096685.1	GO:0004252	serine-type endopeptidase activity
Fungi	3.51306e-07	GCA_900096685.1	GO:0045490	pectin catabolic process
Fungi	3.5141e-07	GCA_015529515.1	GO:0008061	chitin binding
Fungi	3.51687e-07	GCA_000338995.1	GO:0071949	FAD binding
Fungi	3.51854e-07	GCA_001632375.1	GO:0004190	aspartic-type endopeptidase activity
Fungi	3.52095e-07	GCA_021432605.1	GO:0006351	DNA-templated transcription
Fungi	3.52133e-07	GCA_000616765.1	GO:0009277	fungal-type cell wall
Fungi	3.52319e-07	GCA_005382405.1	GO:0030245	cellulose catabolic process
Fungi	3.52564e-07	GCA_020499015.1	GO:0000981	DNA-binding transcription factor activity, RNA polymerase II-specific
Fungi	3.52586e-07	GCA_020747065.1	GO:0016887	ATP hydrolysis activity
Fungi	3.53067e-07	GCA_018994095.1	GO:0016310	phosphorylation
Fungi	3.53216e-07	GCA_900087985.1	GO:0003723	RNA binding
Fungi	3.53224e-07	GCA_902141235.2	GO:0016616	oxidoreductase activity, acting on the CH-OH group of donors, NAD or NADP as acceptor
Fungi	3.53986e-07	GCA_020574265.1	GO:0004252	serine-type endopeptidase activity
Fungi	3.54002e-07	GCA_000835475.1	GO:0006508	proteolysis
Fungi	3.54046e-07	GCA_003369625.1	GO:0098552	side of membrane
Fungi	3.54066e-07	GCA_000827215.1	GO:0000785	chromatin
Fungi	3.54165e-07	GCA_018924745.1	GO:0005730	nucleolus
Fungi	3.5418e-07	GCA_017309895.1	GO:0045490	pectin catabolic process
Fungi	3.54419e-07	GCA_000765035.1	GO:0008061	chitin binding
Fungi	3.54446e-07	GCA_001305275.1	GO:0006508	proteolysis
Fungi	3.54606e-07	GCA_015039315.1	GO:0050661	NADP binding
Fungi	3.54631e-07	GCA_001651445.1	GO:1990904	ribonucleoprotein complex
Fungi	3.54751e-07	GCA_020503085.1	GO:0004650	polygalacturonase activity
Fungi	3.54984e-07	GCA_009728675.1	GO:0098552	side of membrane
Fungi	3.55089e-07	GCA_020499395.1	GO:0098552	side of membrane
Fungi	3.55132e-07	GCA_900074885.1	GO:0004252	serine-type endopeptidase activity
Fungi	3.55292e-07	GCA_014235925.1	GO:0004185	serine-type carboxypeptidase activity
Fungi	3.5536e-07	GCA_020500565.1	GO:0030248	cellulose binding
Fungi	3.55415e-07	GCA_021845515.1	GO:0016887	ATP hydrolysis activity
Fungi	3.55596e-07	GCA_001889945.1	GO:0006508	proteolysis
Fungi	3.55645e-07	GCA_014117465.1	GO:0030248	cellulose binding
Fungi	3.55645e-07	GCA_014117465.1	GO:0031505	fungal-type cell wall organization
Fungi	3.55775e-07	GCA_003615215.1	GO:0045490	pectin catabolic process
Fungi	3.55863e-07	GCA_000418435.1	GO:0009277	fungal-type cell wall
Fungi	3.55948e-07	GCA_019207185.1	GO:0005788	endoplasmic reticulum lumen
Fungi	3.56086e-07	GCA_011066465.2	GO:0000981	DNA-binding transcription factor activity, RNA polymerase II-specific
Fungi	3.56136e-07	GCA_900096645.1	GO:0045490	pectin catabolic process
Fungi	3.56237e-07	GCA_900096625.1	GO:0007039	protein catabolic process in the vacuole
Fungi	3.56237e-07	GCA_900096625.1	GO:0045490	pectin catabolic process
Fungi	3.56351e-07	GCA_003144295.1	GO:0005829	cytosol
Fungi	3.56541e-07	GCA_000739145.1	GO:0005829	cytosol
Fungi	3.56915e-07	GCA_000697665.1	GO:0008240	tripeptidyl-peptidase activity
Fungi	3.56961e-07	GCA_003946985.1	GO:0008061	chitin binding
Fungi	3.57003e-07	GCA_015679645.1	GO:0005788	endoplasmic reticulum lumen
Fungi	3.57444e-07	GCA_015501605.1	GO:0006032	chitin catabolic process
Fungi	3.57485e-07	GCA_014154955.1	GO:0008810	cellulase activity
Fungi	3.57576e-07	GCA_015951145.1	GO:0140513	nuclear protein-containing complex
Fungi	3.57982e-07	GCA_019633425.1	GO:0045493	xylan catabolic process
Fungi	3.57982e-07	GCA_019633425.1	GO:0070008	serine-type exopeptidase activity
Fungi	3.58119e-07	GCA_004917415.1	GO:0009986	cell surface
Fungi	3.58138e-07	GCA_013364935.1	GO:0008810	cellulase activity
Fungi	3.58472e-07	GCA_015502505.1	GO:0006032	chitin catabolic process
Fungi	3.58618e-07	GCA_905219645.1	GO:1990904	ribonucleoprotein complex
Fungi	3.58659e-07	GCA_000298775.1	GO:0045490	pectin catabolic process
Fungi	3.58917e-07	GCA_018360575.1	GO:0005615	extracellular space
Fungi	3.58969e-07	GCA_022814265.1	GO:0004185	serine-type carboxypeptidase activity
Fungi	3.58977e-07	GCA_020500875.1	GO:0004650	polygalacturonase activity
Fungi	3.59058e-07	GCA_020500695.1	GO:0022857	transmembrane transporter activity
Fungi	3.59568e-07	GCA_015657495.1	GO:0035556	intracellular signal transduction
Fungi	3.59575e-07	GCA_000344655.2	GO:0140535	intracellular protein-containing complex
Fungi	3.59618e-07	GCA_009193585.1	GO:0098552	side of membrane
Fungi	3.59881e-07	GCA_003946995.1	GO:0030248	cellulose binding
Fungi	3.59881e-07	GCA_003946995.1	GO:0031638	zymogen activation
Fungi	3.59923e-07	GCA_022495145.1	GO:0006412	translation
Fungi	3.60038e-07	GCA_016865315.1	GO:0005615	extracellular space
Fungi	3.60078e-07	GCA_022578775.1	GO:0006412	translation
Fungi	3.60634e-07	GCA_022264835.1	GO:0030245	cellulose catabolic process
Fungi	3.60638e-07	GCA_014898675.1	GO:0070007	glutamic-type endopeptidase activity
Fungi	3.60784e-07	GCA_019924555.1	GO:0009986	cell surface
Fungi	3.60815e-07	GCA_000835555.1	GO:0000981	DNA-binding transcription factor activity, RNA polymerase II-specific
Fungi	3.60888e-07	GCA_014176185.1	GO:0005788	endoplasmic reticulum lumen
Fungi	3.60919e-07	GCA_019633565.1	GO:0030245	cellulose catabolic process
Fungi	3.61057e-07	GCA_000298775.1	GO:0098552	side of membrane
Fungi	3.61105e-07	GCA_021399445.1	GO:0045944	positive regulation of transcription by RNA polymerase II
Fungi	3.6124e-07	GCA_903819495.1	GO:0045490	pectin catabolic process
Fungi	3.61353e-07	GCA_004156025.2	GO:0005615	extracellular space
Fungi	3.61549e-07	GCA_022813995.1	GO:0030245	cellulose catabolic process
Fungi	3.61678e-07	GCA_022432515.1	GO:0004252	serine-type endopeptidase activity
Fungi	3.61713e-07	GCA_011066905.1	GO:0045490	pectin catabolic process
Fungi	3.61765e-07	GCA_011057905.1	GO:0098552	side of membrane
Fungi	3.618e-07	GCA_000836435.1	GO:0006508	proteolysis
Fungi	3.62006e-07	GCA_011763895.1	GO:0005829	cytosol
Fungi	3.62265e-07	GCA_001644535.1	GO:0004650	polygalacturonase activity
Fungi	3.62391e-07	GCA_016772295.1	GO:0050660	flavin adenine dinucleotide binding
Fungi	3.62603e-07	GCA_000784615.1	GO:0005615	extracellular space
Fungi	3.62746e-07	GCA_020502595.1	GO:0055085	transmembrane transport
Fungi	3.6284e-07	GCA_900074765.1	GO:0005615	extracellular space
Fungi	3.63009e-07	GCA_020500365.1	GO:0022857	transmembrane transporter activity
Fungi	3.63044e-07	GCA_000600275.1	GO:0005524	ATP binding
Fungi	3.63416e-07	GCA_003711515.1	GO:1990904	ribonucleoprotein complex
Fungi	3.6387e-07	GCA_011066875.1	GO:0000425	pexophagy
Fungi	3.64145e-07	GCA_001636795.1	GO:0004185	serine-type carboxypeptidase activity
Fungi	3.64291e-07	GCA_022578535.1	GO:0031505	fungal-type cell wall organization
Fungi	3.64329e-07	GCA_015484515.1	GO:0045490	pectin catabolic process
Fungi	3.64503e-07	GCA_015039355.1	GO:0030248	cellulose binding
Fungi	3.64575e-07	GCA_003046715.1	GO:0003723	RNA binding
Fungi	3.64655e-07	GCA_007994515.1	GO:0008810	cellulase activity
Fungi	3.64716e-07	GCA_900096705.1	GO:0045490	pectin catabolic process
Fungi	3.64751e-07	GCA_020500295.1	GO:0022857	transmembrane transporter activity
Fungi	3.64828e-07	GCA_002443195.2	GO:0031505	fungal-type cell wall organization
Fungi	3.64939e-07	GCA_005059885.1	GO:0003723	RNA binding
Fungi	3.65074e-07	GCA_000410735.1	GO:0031505	fungal-type cell wall organization
Fungi	3.65094e-07	GCA_003013795.1	GO:0030245	cellulose catabolic process
Fungi	3.65135e-07	GCA_014466165.1	GO:0005615	extracellular space
Fungi	3.65171e-07	GCA_011950945.1	GO:0005829	cytosol
Fungi	3.65174e-07	GCA_905219595.1	GO:0008061	chitin binding
Fungi	3.6522e-07	GCA_015852435.1	GO:0030476	ascospore wall assembly
Fungi	3.65247e-07	GCA_000151525.2	GO:0006032	chitin catabolic process
Fungi	3.65316e-07	GCA_020498895.1	GO:0004650	polygalacturonase activity
Fungi	3.65316e-07	GCA_020498895.1	GO:0030248	cellulose binding
Fungi	3.65512e-07	GCA_022695815.1	GO:0006508	proteolysis
Fungi	3.65699e-07	GCA_016861625.1	GO:0045490	pectin catabolic process
Fungi	3.65712e-07	GCA_004154925.1	GO:0005615	extracellular space
Fungi	3.66002e-07	GCA_000709125.1	GO:0140513	nuclear protein-containing complex
Fungi	3.66033e-07	GCA_016758905.1	GO:0005615	extracellular space
Fungi	3.66421e-07	GCA_000750815.1	GO:0005829	cytosol
Fungi	3.66496e-07	GCA_002307675.1	GO:0004650	polygalacturonase activity
Fungi	3.66969e-07	GCA_001890705.1	GO:0016616	oxidoreductase activity, acting on the CH-OH group of donors, NAD or NADP as acceptor
Fungi	3.67395e-07	GCA_014154955.1	GO:0004568	chitinase activity
Fungi	3.678e-07	GCA_002742065.1	GO:0006351	DNA-templated transcription
Fungi	3.68011e-07	GCA_020499265.1	GO:0004650	polygalacturonase activity
Fungi	3.68053e-07	GCA_013396025.1	GO:0006351	DNA-templated transcription
Fungi	3.6812e-07	GCA_003615215.1	GO:0006351	DNA-templated transcription
Fungi	3.68292e-07	GCA_020501985.1	GO:0000981	DNA-binding transcription factor activity, RNA polymerase II-specific
Fungi	3.68328e-07	GCA_000271745.2	GO:0008061	chitin binding
Fungi	3.68566e-07	GCA_020500805.1	GO:0000981	DNA-binding transcription factor activity, RNA polymerase II-specific
Fungi	3.68614e-07	GCA_020747065.1	GO:0008240	tripeptidyl-peptidase activity
Fungi	3.68737e-07	GCA_021029095.1	GO:0004185	serine-type carboxypeptidase activity
Fungi	3.68915e-07	GCA_016865315.1	GO:0030600	feruloyl esterase activity
Fungi	3.68995e-07	GCA_900096505.1	GO:0004252	serine-type endopeptidase activity
Fungi	3.69295e-07	GCA_020503165.1	GO:0055085	transmembrane transport
Fungi	3.69932e-07	GCA_001692895.1	GO:0098552	side of membrane
Fungi	3.70175e-07	GCA_007825345.1	GO:0030248	cellulose binding
Fungi	3.70226e-07	GCA_000585585.1	GO:0004185	serine-type carboxypeptidase activity
Fungi	3.70227e-07	GCA_020502695.1	GO:0055085	transmembrane transport
Fungi	3.7033e-07	GCA_011066585.1	GO:0000425	pexophagy
Fungi	3.7052e-07	GCA_022606275.1	GO:0140535	intracellular protein-containing complex
Fungi	3.70654e-07	GCA_016946835.1	GO:0003729	mRNA binding
Fungi	3.70765e-07	GCA_000149895.1	GO:0031906	late endosome lumen
Fungi	3.70867e-07	GCA_022695765.1	GO:0000981	DNA-binding transcription factor activity, RNA polymerase II-specific
Fungi	3.71276e-07	GCA_020501985.1	GO:0055085	transmembrane transport
Fungi	3.71402e-07	GCA_019425555.1	GO:0008061	chitin binding
Fungi	3.71447e-07	GCA_000150505.2	GO:0140513	nuclear protein-containing complex
Fungi	3.716e-07	GCA_020501495.1	GO:0055085	transmembrane transport
Fungi	3.71804e-07	GCA_002938355.1	GO:0004252	serine-type endopeptidase activity
Fungi	3.71946e-07	GCA_014049485.1	GO:0140513	nuclear protein-containing complex
Fungi	3.72051e-07	GCA_005059885.1	GO:0009251	glucan catabolic process
Fungi	3.72251e-07	GCA_013201745.1	GO:0016616	oxidoreductase activity, acting on the CH-OH group of donors, NAD or NADP as acceptor
Fungi	3.72285e-07	GCA_020503055.1	GO:0140535	intracellular protein-containing complex
Fungi	3.72451e-07	GCA_000773745.1	GO:0005615	extracellular space
Fungi	3.72451e-07	GCA_000773745.1	GO:0009986	cell surface
Fungi	3.72451e-07	GCA_011801305.1	GO:0004099	chitin deacetylase activity
Fungi	3.72487e-07	GCA_020503885.1	GO:0000981	DNA-binding transcription factor activity, RNA polymerase II-specific
Fungi	3.72726e-07	GCA_015847185.1	GO:0000328	fungal-type vacuole lumen
Fungi	3.72788e-07	GCA_020502605.1	GO:0098552	side of membrane
Fungi	3.73324e-07	GCA_001661255.1	GO:0005524	ATP binding
Fungi	3.7371e-07	GCA_002894205.1	GO:0055085	transmembrane transport
Fungi	3.73729e-07	GCA_022627125.1	GO:0004252	serine-type endopeptidase activity
Fungi	3.73884e-07	GCA_000784655.1	GO:0005615	extracellular space
Fungi	3.74028e-07	GCA_009176395.1	GO:0030245	cellulose catabolic process
Fungi	3.7414e-07	GCA_003184745.1	GO:0003723	RNA binding
Fungi	3.74463e-07	GCA_015657495.1	GO:0005730	nucleolus
Fungi	3.74471e-07	GCA_014188975.1	GO:0031176	endo-1,4-beta-xylanase activity
Fungi	3.74471e-07	GCA_014188975.1	GO:0045493	xylan catabolic process
Fungi	3.74486e-07	GCA_010724795.1	GO:0004650	polygalacturonase activity
Fungi	3.74656e-07	GCA_002222115.1	GO:0005829	cytosol
Fungi	3.74684e-07	GCA_900096705.1	GO:0004252	serine-type endopeptidase activity
Fungi	3.74727e-07	GCA_020501735.1	GO:0004650	polygalacturonase activity
Fungi	3.74925e-07	GCA_905359455.1	GO:0030245	cellulose catabolic process
Fungi	3.75159e-07	GCA_013201755.1	GO:0016616	oxidoreductase activity, acting on the CH-OH group of donors, NAD or NADP as acceptor
Fungi	3.75259e-07	GCA_017309895.1	GO:0000328	fungal-type vacuole lumen
Fungi	3.75322e-07	GCA_013396255.1	GO:0004252	serine-type endopeptidase activity
Fungi	3.7551e-07	GCA_013085055.1	GO:0008061	chitin binding
Fungi	3.75793e-07	GCA_900232045.3	GO:0005615	extracellular space
Fungi	3.75881e-07	GCA_000774085.1	GO:0005615	extracellular space
Fungi	3.75937e-07	GCA_011074885.2	GO:0005788	endoplasmic reticulum lumen
Fungi	3.76062e-07	GCA_022478745.1	GO:0003723	RNA binding
Fungi	3.76095e-07	GCA_020500455.1	GO:0000981	DNA-binding transcription factor activity, RNA polymerase II-specific
Fungi	3.76644e-07	GCA_000260195.2	GO:0008810	cellulase activity
Fungi	3.76684e-07	GCA_003073865.1	GO:0004622	lysophospholipase activity
Fungi	3.76815e-07	GCA_022180325.1	GO:0006508	proteolysis
Fungi	3.76816e-07	GCA_001023045.1	GO:0003723	RNA binding
Fungi	3.7687e-07	GCA_020796175.1	GO:0004185	serine-type carboxypeptidase activity
Fungi	3.7687e-07	GCA_020796175.1	GO:0004650	polygalacturonase activity
Fungi	3.77188e-07	GCA_016097885.1	GO:0005615	extracellular space
Fungi	3.77474e-07	GCA_003184625.1	GO:0005615	extracellular space
Fungi	3.77649e-07	GCA_001683725.1	GO:0006032	chitin catabolic process
Fungi	3.77663e-07	GCA_000239835.2	GO:0005615	extracellular space
Fungi	3.77832e-07	GCA_000784505.1	GO:0005615	extracellular space
Fungi	3.77886e-07	GCA_020500485.1	GO:0000981	DNA-binding transcription factor activity, RNA polymerase II-specific
Fungi	3.78011e-07	GCA_003025095.1	GO:0004252	serine-type endopeptidase activity
Fungi	3.78039e-07	GCA_022814255.1	GO:0140513	nuclear protein-containing complex
Fungi	3.78118e-07	GCA_016695465.1	GO:0140513	nuclear protein-containing complex
Fungi	3.78323e-07	GCA_020502485.1	GO:0098552	side of membrane
Fungi	3.78495e-07	GCA_001858085.1	GO:0000272	polysaccharide catabolic process
Fungi	3.78632e-07	GCA_020744175.1	GO:0031638	zymogen activation
Fungi	3.78743e-07	GCA_022432395.1	GO:0008757	S-adenosylmethionine-dependent methyltransferase activity
Fungi	3.78853e-07	GCA_000769215.1	GO:0004568	chitinase activity
Fungi	3.79027e-07	GCA_012980525.1	GO:0009277	fungal-type cell wall
Fungi	3.79179e-07	GCA_001625265.1	GO:0016616	oxidoreductase activity, acting on the CH-OH group of donors, NAD or NADP as acceptor
Fungi	3.79292e-07	GCA_022578365.1	GO:0009986	cell surface
Fungi	3.79293e-07	GCA_016906535.1	GO:0005654	nucleoplasm
Fungi	3.79345e-07	GCA_014839935.1	GO:0140098	catalytic activity, acting on RNA
Fungi	3.79471e-07	GCA_018902385.1	GO:0009986	cell surface
Fungi	3.79534e-07	GCA_020503165.1	GO:0030248	cellulose binding
Fungi	3.7983e-07	GCA_020499245.1	GO:0030248	cellulose binding
Fungi	3.80157e-07	GCA_003019875.1	GO:0000324	fungal-type vacuole
Fungi	3.8022e-07	GCA_002287475.2	GO:0008810	cellulase activity
Fungi	3.80248e-07	GCA_009771025.1	GO:0004497	monooxygenase activity
Fungi	3.81257e-07	GCA_015529795.1	GO:0006508	proteolysis
Fungi	3.81302e-07	GCA_000966595.1	GO:0003723	RNA binding
Fungi	3.81586e-07	GCA_019623705.1	GO:0004674	protein serine/threonine kinase activity
Fungi	3.82248e-07	GCA_000149685.1	GO:0005615	extracellular space
Fungi	3.82361e-07	GCA_000568295.1	GO:0009986	cell surface
Fungi	3.82433e-07	GCA_001466635.1	GO:0004190	aspartic-type endopeptidase activity
Fungi	3.82547e-07	GCA_019207725.1	GO:0005788	endoplasmic reticulum lumen
Fungi	3.82596e-07	GCA_002897155.2	GO:0000328	fungal-type vacuole lumen
Fungi	3.82612e-07	GCA_013085055.1	GO:0004190	aspartic-type endopeptidase activity
Fungi	3.82911e-07	GCA_001625285.1	GO:0005829	cytosol
Fungi	3.83182e-07	GCA_014490615.1	GO:0005524	ATP binding
Fungi	3.83298e-07	GCA_000524645.1	GO:0035556	intracellular signal transduction
Fungi	3.83358e-07	GCA_022606075.1	GO:0004190	aspartic-type endopeptidase activity
Fungi	3.83431e-07	GCA_000230625.1	GO:0031505	fungal-type cell wall organization
Fungi	3.83638e-07	GCA_020503205.1	GO:0098552	side of membrane
Fungi	3.83922e-07	GCA_000512565.2	GO:0071966	fungal-type cell wall polysaccharide metabolic process
Fungi	3.84002e-07	GCA_000149955.2	GO:0045490	pectin catabolic process
Fungi	3.84378e-07	GCA_000344635.1	GO:0003723	RNA binding
Fungi	3.84542e-07	GCA_019924395.1	GO:0071555	cell wall organization
Fungi	3.84739e-07	GCA_000981605.1	GO:0005615	extracellular space
Fungi	3.84766e-07	GCA_000260175.2	GO:0045944	positive regulation of transcription by RNA polymerase II
Fungi	3.84925e-07	GCA_000691765.2	GO:0005615	extracellular space
Fungi	3.84984e-07	GCA_004355905.1	GO:0005730	nucleolus
Fungi	3.85138e-07	GCA_015698045.1	GO:0006032	chitin catabolic process
Fungi	3.85152e-07	GCA_003184835.1	GO:0030600	feruloyl esterase activity
Fungi	3.85178e-07	GCA_014839865.1	GO:0005829	cytosol
Fungi	3.85419e-07	GCA_002317995.1	GO:0004185	serine-type carboxypeptidase activity
Fungi	3.85433e-07	GCA_022539335.1	GO:0003723	RNA binding
Fungi	3.85542e-07	GCA_020744215.1	GO:0045490	pectin catabolic process
Fungi	3.85861e-07	GCA_905219645.1	GO:0005515	protein binding
Fungi	3.85933e-07	GCA_003184835.1	GO:0008270	zinc ion binding
Fungi	3.86096e-07	GCA_905332055.1	GO:0005615	extracellular space
Fungi	3.86434e-07	GCA_000349385.1	GO:0003723	RNA binding
Fungi	3.86581e-07	GCA_002072235.1	GO:0000981	DNA-binding transcription factor activity, RNA polymerase II-specific
Fungi	3.86715e-07	GCA_004917555.1	GO:0045490	pectin catabolic process
Fungi	3.86757e-07	GCA_001651985.1	GO:0005615	extracellular space
Fungi	3.86821e-07	GCA_022385685.1	GO:1990904	ribonucleoprotein complex
Fungi	3.86864e-07	GCA_002352725.1	GO:0008810	cellulase activity
Fungi	3.86961e-07	GCA_019157275.1	GO:0032508	DNA duplex unwinding
Fungi	3.87165e-07	GCA_018360725.1	GO:0009277	fungal-type cell wall
Fungi	3.87194e-07	GCA_018282135.1	GO:0008810	cellulase activity
Fungi	3.8736e-07	GCA_003704685.1	GO:0016887	ATP hydrolysis activity
Fungi	3.87633e-07	GCA_000775505.1	GO:0005615	extracellular space
Fungi	3.88313e-07	GCA_019157275.1	GO:0009986	cell surface
Fungi	3.88349e-07	GCA_009193645.1	GO:0008061	chitin binding
Fungi	3.88358e-07	GCA_001632445.1	GO:0005730	nucleolus
Fungi	3.88673e-07	GCA_000149555.1	GO:0045944	positive regulation of transcription by RNA polymerase II
Fungi	3.88679e-07	GCA_022495195.1	GO:0005615	extracellular space
Fungi	3.88681e-07	GCA_011800985.1	GO:0042764	ascospore-type prospore
Fungi	3.88768e-07	GCA_000938895.1	GO:0004190	aspartic-type endopeptidase activity
Fungi	3.88841e-07	GCA_020499775.1	GO:0006351	DNA-templated transcription
Fungi	3.89124e-07	GCA_008704605.1	GO:0009986	cell surface
Fungi	3.89238e-07	GCA_900029915.1	GO:0008061	chitin binding
Fungi	3.89694e-07	GCA_000697685.1	GO:0031154	culmination involved in sorocarp development
Fungi	3.89707e-07	GCA_020726555.1	GO:0005730	nucleolus
Fungi	3.8995e-07	GCA_020500695.1	GO:0055085	transmembrane transport
Fungi	3.90007e-07	GCA_020744455.1	GO:0004190	aspartic-type endopeptidase activity
Fungi	3.90019e-07	GCA_900343105.1	GO:0140535	intracellular protein-containing complex
Fungi	3.90158e-07	GCA_020500785.1	GO:0055085	transmembrane transport
Fungi	3.90189e-07	GCA_003367725.1	GO:0005730	nucleolus
Fungi	3.9069e-07	GCA_005350895.1	GO:0009986	cell surface
Fungi	3.90735e-07	GCA_900074905.1	GO:0031505	fungal-type cell wall organization
Fungi	3.90938e-07	GCA_016097935.1	GO:0005829	cytosol
Fungi	3.91232e-07	GCA_014925825.1	GO:0004252	serine-type endopeptidase activity
Fungi	3.91249e-07	GCA_000773825.1	GO:0005615	extracellular space
Fungi	3.91418e-07	GCA_010093715.1	GO:0140535	intracellular protein-containing complex
Fungi	3.91446e-07	GCA_020500645.1	GO:0000981	DNA-binding transcription factor activity, RNA polymerase II-specific
Fungi	3.91563e-07	GCA_020499715.1	GO:0055085	transmembrane transport
Fungi	3.91743e-07	GCA_016628075.1	GO:0006032	chitin catabolic process
Fungi	3.91748e-07	GCA_015178975.1	GO:0005515	protein binding
Fungi	3.91863e-07	GCA_000697685.1	GO:0005654	nucleoplasm
Fungi	3.91918e-07	GCA_000832345.2	GO:0005730	nucleolus
Fungi	3.92289e-07	GCA_000585565.1	GO:0140513	nuclear protein-containing complex
Fungi	3.92741e-07	GCA_012980515.1	GO:0005615	extracellular space
Fungi	3.92799e-07	GCA_013201905.1	GO:0016616	oxidoreductase activity, acting on the CH-OH group of donors, NAD or NADP as acceptor
Fungi	3.9311e-07	GCA_000513815.1	GO:0031505	fungal-type cell wall organization
Fungi	3.93129e-07	GCA_014904985.1	GO:0004190	aspartic-type endopeptidase activity
Fungi	3.93397e-07	GCA_002335645.1	GO:0005524	ATP binding
Fungi	3.93433e-07	GCA_020500305.1	GO:0055085	transmembrane transport
Fungi	3.93459e-07	GCA_015342405.1	GO:0003677	DNA binding
Fungi	3.93474e-07	GCA_022578855.1	GO:0003723	RNA binding
Fungi	3.9401e-07	GCA_018906765.1	GO:0008061	chitin binding
Fungi	3.94059e-07	GCA_020500085.1	GO:0004650	polygalacturonase activity
Fungi	3.94195e-07	GCA_012184645.1	GO:0005615	extracellular space
Fungi	3.94275e-07	GCA_001855235.1	GO:0008061	chitin binding
Fungi	3.94348e-07	GCA_002572885.1	GO:0098552	side of membrane
Fungi	3.94378e-07	GCA_020499675.1	GO:0055085	transmembrane transport
Fungi	3.94471e-07	GCA_900074885.1	GO:0000324	fungal-type vacuole
Fungi	3.94981e-07	GCA_001662575.1	GO:0045490	pectin catabolic process
Fungi	3.95121e-07	GCA_015679515.1	GO:0008061	chitin binding
Fungi	3.9529e-07	GCA_000938895.1	GO:0003723	RNA binding
Fungi	3.95715e-07	GCA_022592445.1	GO:1990904	ribonucleoprotein complex
Fungi	3.96088e-07	GCA_020744335.1	GO:0004568	chitinase activity
Fungi	3.96169e-07	GCA_001191645.1	GO:0006032	chitin catabolic process
Fungi	3.96274e-07	GCA_016906555.1	GO:0005615	extracellular space
Fungi	3.96349e-07	GCA_001937105.1	GO:0005730	nucleolus
Fungi	3.96624e-07	GCA_019157275.1	GO:0031638	zymogen activation
Fungi	3.96889e-07	GCA_001625195.1	GO:0003723	RNA binding
Fungi	3.97012e-07	GCA_001831195.1	GO:0005515	protein binding
Fungi	3.97274e-07	GCA_022376465.1	GO:0005654	nucleoplasm
Fungi	3.97652e-07	GCA_005298045.1	GO:0004190	aspartic-type endopeptidase activity
Fungi	3.97831e-07	GCA_002865655.1	GO:0004185	serine-type carboxypeptidase activity
Fungi	3.97863e-07	GCA_019157295.1	GO:0071949	FAD binding
Fungi	3.97905e-07	GCA_017309325.2	GO:0004252	serine-type endopeptidase activity
Fungi	3.9798e-07	GCA_013396175.1	GO:0008270	zinc ion binding
Fungi	3.98858e-07	GCA_001445595.3	GO:0140535	intracellular protein-containing complex
Fungi	3.98886e-07	GCA_020499335.1	GO:0004650	polygalacturonase activity
Fungi	3.98894e-07	GCA_008080495.1	GO:0000981	DNA-binding transcription factor activity, RNA polymerase II-specific
Fungi	3.9895e-07	GCA_002443195.2	GO:0005829	cytosol
Fungi	3.98955e-07	GCA_900073065.1	GO:0045944	positive regulation of transcription by RNA polymerase II
Fungi	3.98982e-07	GCA_012977835.1	GO:0030245	cellulose catabolic process
Fungi	3.99043e-07	GCA_010724575.1	GO:0045490	pectin catabolic process
Fungi	3.99317e-07	GCA_000365145.2	GO:0000324	fungal-type vacuole
Fungi	3.99386e-07	GCA_011763795.1	GO:0042764	ascospore-type prospore
Fungi	3.9943e-07	GCA_011745365.1	GO:0045490	pectin catabolic process
Fungi	3.99444e-07	GCA_003144605.1	GO:0031638	zymogen activation
Fungi	3.99706e-07	GCA_001651445.1	GO:0140513	nuclear protein-containing complex
Fungi	3.99747e-07	GCA_020744385.1	GO:0000328	fungal-type vacuole lumen
Fungi	4.00135e-07	GCA_015499975.1	GO:0005829	cytosol
Fungi	4.00383e-07	GCA_018360745.1	GO:1990904	ribonucleoprotein complex
Fungi	4.00702e-07	GCA_000354255.1	GO:0006351	DNA-templated transcription
Fungi	4.0111e-07	GCA_020499775.1	GO:0004650	polygalacturonase activity
Fungi	4.01258e-07	GCA_022376465.1	GO:0005730	nucleolus
Fungi	4.01303e-07	GCA_016628075.1	GO:0000324	fungal-type vacuole
Fungi	4.01304e-07	GCA_002222245.1	GO:0005829	cytosol
Fungi	4.01592e-07	GCA_001651435.1	GO:0098552	side of membrane
Fungi	4.01808e-07	GCA_020500455.1	GO:0055085	transmembrane transport
Fungi	4.01915e-07	GCA_021901695.1	GO:0003723	RNA binding
Fungi	4.02164e-07	GCA_020500775.1	GO:0055085	transmembrane transport
Fungi	4.0229e-07	GCA_020501355.1	GO:0030248	cellulose binding
Fungi	4.02795e-07	GCA_022605405.1	GO:0004185	serine-type carboxypeptidase activity
Fungi	4.02918e-07	GCA_004917755.1	GO:0004650	polygalacturonase activity
Fungi	4.02969e-07	GCA_011058875.1	GO:0006412	translation
Fungi	4.03043e-07	GCA_022814105.1	GO:0006508	proteolysis
Fungi	4.03091e-07	GCA_000002495.2	GO:0005730	nucleolus
Fungi	4.03125e-07	GCA_016628065.1	GO:0008061	chitin binding
Fungi	4.03207e-07	GCA_015499995.1	GO:0005654	nucleoplasm
Fungi	4.03264e-07	GCA_000827475.1	GO:0140535	intracellular protein-containing complex
Fungi	4.03506e-07	GCA_009733575.1	GO:0016616	oxidoreductase activity, acting on the CH-OH group of donors, NAD or NADP as acceptor
Fungi	4.03599e-07	GCA_022497145.1	GO:0098552	side of membrane
Fungi	4.03615e-07	GCA_022712995.1	GO:0006412	translation
Fungi	4.03718e-07	GCA_002287475.2	GO:0005524	ATP binding
Fungi	4.0382e-07	GCA_021365345.1	GO:0003723	RNA binding
Fungi	4.0419e-07	GCA_009613015.1	GO:0008810	cellulase activity
Fungi	4.04299e-07	GCA_004917525.1	GO:0005515	protein binding
Fungi	4.0433e-07	GCA_018397855.1	GO:0006032	chitin catabolic process
Fungi	4.04872e-07	GCA_002894225.1	GO:0008810	cellulase activity
Fungi	4.04878e-07	GCA_020499355.1	GO:0004650	polygalacturonase activity
Fungi	4.05071e-07	GCA_000708205.1	GO:0070008	serine-type exopeptidase activity
Fungi	4.0512e-07	GCA_900492705.2	GO:0008810	cellulase activity
Fungi	4.05178e-07	GCA_003231355.1	GO:0009986	cell surface
Fungi	4.05246e-07	GCA_011763475.1	GO:0004190	aspartic-type endopeptidase activity
Fungi	4.05564e-07	GCA_016952355.1	GO:0140535	intracellular protein-containing complex
Fungi	4.05594e-07	GCA_003144115.1	GO:0005576	extracellular region
Fungi	4.05991e-07	GCA_004154755.1	GO:0009986	cell surface
Fungi	4.06262e-07	GCA_010093485.1	GO:0000785	chromatin
Fungi	4.06459e-07	GCA_020647705.1	GO:0022857	transmembrane transporter activity
Fungi	4.06568e-07	GCA_018360845.1	GO:0005615	extracellular space
Fungi	4.07058e-07	GCA_004918115.1	GO:0004650	polygalacturonase activity
Fungi	4.07241e-07	GCA_022814125.1	GO:0009277	fungal-type cell wall
Fungi	4.0757e-07	GCA_000773745.1	GO:0005524	ATP binding
Fungi	4.07692e-07	GCA_004917825.1	GO:0005615	extracellular space
Fungi	4.07806e-07	GCA_003234015.1	GO:0008061	chitin binding
Fungi	4.07947e-07	GCA_021399435.1	GO:0035556	intracellular signal transduction
Fungi	4.08077e-07	GCA_016758985.1	GO:0004252	serine-type endopeptidase activity
Fungi	4.08433e-07	GCA_000721765.1	GO:0009986	cell surface
Fungi	4.08522e-07	GCA_012932015.1	GO:0000328	fungal-type vacuole lumen
Fungi	4.08602e-07	GCA_003184765.1	GO:0031505	fungal-type cell wall organization
Fungi	4.08708e-07	GCA_013266195.1	GO:0009277	fungal-type cell wall
Fungi	4.08827e-07	GCA_002760635.1	GO:0008240	tripeptidyl-peptidase activity
Fungi	4.08842e-07	GCA_009771025.1	GO:0016616	oxidoreductase activity, acting on the CH-OH group of donors, NAD or NADP as acceptor
Fungi	4.09212e-07	GCA_020581165.1	GO:0004252	serine-type endopeptidase activity
Fungi	4.09489e-07	GCA_015342435.1	GO:0052716	hydroquinone:oxygen oxidoreductase activity
Fungi	4.09543e-07	GCA_021399435.1	GO:0006032	chitin catabolic process
Fungi	4.0959e-07	GCA_001990825.1	GO:0098552	side of membrane
Fungi	4.0959e-07	GCA_001572055.1	GO:0031505	fungal-type cell wall organization
Fungi	4.10186e-07	GCA_002237265.2	GO:0005524	ATP binding
Fungi	4.10944e-07	GCA_000827395.1	GO:0140513	nuclear protein-containing complex
Fungi	4.11128e-07	GCA_014621435.1	GO:0004190	aspartic-type endopeptidase activity
Fungi	4.1125e-07	GCA_004917665.1	GO:0045490	pectin catabolic process
Fungi	4.114e-07	GCA_018894095.1	GO:0016887	ATP hydrolysis activity
Fungi	4.11547e-07	GCA_015847235.1	GO:0000272	polysaccharide catabolic process
Fungi	4.11554e-07	GCA_000223485.1	GO:0000272	polysaccharide catabolic process
Fungi	4.11579e-07	GCA_020502625.1	GO:0004650	polygalacturonase activity
Fungi	4.1201e-07	GCA_004337985.1	GO:0000981	DNA-binding transcription factor activity, RNA polymerase II-specific
Fungi	4.12228e-07	GCA_021066465.1	GO:0004650	polygalacturonase activity
Fungi	4.12431e-07	GCA_003704375.1	GO:0004650	polygalacturonase activity
Fungi	4.12446e-07	GCA_000832265.1	GO:0008810	cellulase activity
Fungi	4.12546e-07	GCA_014154955.1	GO:0043139	5'-3' DNA helicase activity
Fungi	4.12601e-07	GCA_002222135.1	GO:0005829	cytosol
Fungi	4.12874e-07	GCA_016758785.1	GO:0009277	fungal-type cell wall
Fungi	4.13114e-07	GCA_018360525.1	GO:0005615	extracellular space
Fungi	4.1326e-07	GCA_015484465.1	GO:0009277	fungal-type cell wall
Fungi	4.13448e-07	GCA_004917605.1	GO:0005524	ATP binding
Fungi	4.13936e-07	GCA_004154765.1	GO:0000785	chromatin
Fungi	4.13947e-07	GCA_014636115.1	GO:0140513	nuclear protein-containing complex
Fungi	4.14349e-07	GCA_000143105.2	GO:1990904	ribonucleoprotein complex
Fungi	4.14407e-07	GCA_000775455.1	GO:0005615	extracellular space
Fungi	4.14983e-07	GCA_000721785.1	GO:0000981	DNA-binding transcription factor activity, RNA polymerase II-specific
Fungi	4.15241e-07	GCA_000143105.2	GO:0003677	DNA binding
Fungi	4.15241e-07	GCA_000143105.2	GO:0140513	nuclear protein-containing complex
Fungi	4.15371e-07	GCA_020744375.1	GO:0009986	cell surface
Fungi	4.15394e-07	GCA_014621425.1	GO:0030245	cellulose catabolic process
Fungi	4.15544e-07	GCA_004369065.1	GO:0004252	serine-type endopeptidase activity
Fungi	4.15674e-07	GCA_001578225.1	GO:0005524	ATP binding
Fungi	4.15996e-07	GCA_004918895.1	GO:0005634	nucleus
Fungi	4.1611e-07	GCA_000784575.1	GO:0009986	cell surface
Fungi	4.1611e-07	GCA_000784575.1	GO:0140513	nuclear protein-containing complex
Fungi	4.16172e-07	GCA_020726575.1	GO:0000785	chromatin
Fungi	4.16205e-07	GCA_020500655.1	GO:0055085	transmembrane transport
Fungi	4.16262e-07	GCA_004355085.1	GO:0000785	chromatin
Fungi	4.16446e-07	GCA_000773735.1	GO:0140513	nuclear protein-containing complex
Fungi	4.16491e-07	GCA_000582985.1	GO:0004252	serine-type endopeptidase activity
Fungi	4.16518e-07	GCA_022179045.1	GO:0006351	DNA-templated transcription
Fungi	4.16568e-07	GCA_019669825.1	GO:0005739	mitochondrion
Fungi	4.16879e-07	GCA_014621435.1	GO:0008757	S-adenosylmethionine-dependent methyltransferase activity
Fungi	4.16958e-07	GCA_021535285.1	GO:0003723	RNA binding
Fungi	4.17178e-07	GCA_013461495.1	GO:0005615	extracellular space
Fungi	4.17238e-07	GCA_017365405.1	GO:0016616	oxidoreductase activity, acting on the CH-OH group of donors, NAD or NADP as acceptor
Fungi	4.17506e-07	GCA_020502525.1	GO:0098552	side of membrane
Fungi	4.17524e-07	GCA_001691835.3	GO:0004252	serine-type endopeptidase activity
Fungi	4.1776e-07	GCA_012656185.1	GO:0005576	extracellular region
Fungi	4.17801e-07	GCA_900096635.1	GO:0045490	pectin catabolic process
Fungi	4.17816e-07	GCA_022385585.1	GO:0000981	DNA-binding transcription factor activity, RNA polymerase II-specific
Fungi	4.1799e-07	GCA_000271625.1	GO:0140535	intracellular protein-containing complex
Fungi	4.18149e-07	GCA_003795295.1	GO:0006357	regulation of transcription by RNA polymerase II
Fungi	4.18596e-07	GCA_020502675.1	GO:0022857	transmembrane transporter activity
Fungi	4.18672e-07	GCA_000524645.1	GO:0005615	extracellular space
Fungi	4.18738e-07	GCA_020499225.1	GO:0022857	transmembrane transporter activity
Fungi	4.18851e-07	GCA_022606195.1	GO:0005654	nucleoplasm
Fungi	4.18986e-07	GCA_000260215.2	GO:0008810	cellulase activity
Fungi	4.19483e-07	GCA_011058895.1	GO:0004252	serine-type endopeptidase activity
Fungi	4.19883e-07	GCA_021901655.1	GO:0003723	RNA binding
Fungi	4.20162e-07	GCA_022497035.1	GO:0140535	intracellular protein-containing complex
Fungi	4.20237e-07	GCA_001702395.2	GO:0003677	DNA binding
Fungi	4.20633e-07	GCA_004918165.1	GO:0003723	RNA binding
Fungi	4.21539e-07	GCA_000835455.1	GO:0009986	cell surface
Fungi	4.21708e-07	GCA_002893035.1	GO:0045490	pectin catabolic process
Fungi	4.22271e-07	GCA_004917445.1	GO:0004650	polygalacturonase activity
Fungi	4.22371e-07	GCA_003234015.1	GO:0005829	cytosol
Fungi	4.22392e-07	GCA_000151145.1	GO:0004568	chitinase activity
Fungi	4.22495e-07	GCA_000775525.1	GO:0005615	extracellular space
Fungi	4.22627e-07	GCA_000827315.1	GO:0030246	carbohydrate binding
Fungi	4.22979e-07	GCA_000827315.1	GO:0004185	serine-type carboxypeptidase activity
Fungi	4.23058e-07	GCA_022544895.1	GO:0140535	intracellular protein-containing complex
Fungi	4.23081e-07	GCA_902085965.1	GO:0016616	oxidoreductase activity, acting on the CH-OH group of donors, NAD or NADP as acceptor
Fungi	4.23431e-07	GCA_018296325.1	GO:0004252	serine-type endopeptidase activity
Fungi	4.23561e-07	GCA_013396185.1	GO:0031638	zymogen activation
Fungi	4.23724e-07	GCA_013396175.1	GO:0004252	serine-type endopeptidase activity
Fungi	4.24036e-07	GCA_018360175.1	GO:0005829	cytosol
Fungi	4.2456e-07	GCA_011763875.1	GO:0004190	aspartic-type endopeptidase activity
Fungi	4.24753e-07	GCA_004355085.1	GO:0009277	fungal-type cell wall
Fungi	4.24753e-07	GCA_004355085.1	GO:0030248	cellulose binding
Fungi	4.24786e-07	GCA_004126415.1	GO:0009277	fungal-type cell wall
Fungi	4.24852e-07	GCA_000616845.1	GO:0000328	fungal-type vacuole lumen
Fungi	4.24887e-07	GCA_001630335.1	GO:0035556	intracellular signal transduction
Fungi	4.25034e-07	GCA_010724255.1	GO:0000981	DNA-binding transcription factor activity, RNA polymerase II-specific
Fungi	4.25497e-07	GCA_900231935.2	GO:0098552	side of membrane
Fungi	4.25617e-07	GCA_020501135.1	GO:0098552	side of membrane
Fungi	4.25661e-07	GCA_016695465.1	GO:0004185	serine-type carboxypeptidase activity
Fungi	4.25752e-07	GCA_001950575.1	GO:0005788	endoplasmic reticulum lumen
Fungi	4.25787e-07	GCA_020503465.1	GO:0055085	transmembrane transport
Fungi	4.25951e-07	GCA_905337335.1	GO:0004252	serine-type endopeptidase activity
Fungi	4.26007e-07	GCA_905071725.1	GO:0005829	cytosol
Fungi	4.26305e-07	GCA_014298035.1	GO:0009251	glucan catabolic process
Fungi	4.26329e-07	GCA_022376535.1	GO:0005615	extracellular space
Fungi	4.26414e-07	GCA_020500285.1	GO:0004650	polygalacturonase activity
Fungi	4.26643e-07	GCA_903987035.1	GO:0009986	cell surface
Fungi	4.26762e-07	GCA_013781345.1	GO:0045490	pectin catabolic process
Fungi	4.26802e-07	GCA_000616965.1	GO:0005829	cytosol
Fungi	4.26844e-07	GCA_022578665.1	GO:0055085	transmembrane transport
Fungi	4.27039e-07	GCA_003205855.1	GO:0005788	endoplasmic reticulum lumen
Fungi	4.27203e-07	GCA_002352725.1	GO:0004252	serine-type endopeptidase activity
Fungi	4.27346e-07	GCA_001636815.1	GO:0005615	extracellular space
Fungi	4.27858e-07	GCA_003203555.1	GO:0005524	ATP binding
Fungi	4.28208e-07	GCA_010015785.1	GO:0003723	RNA binding
Fungi	4.28277e-07	GCA_009193595.1	GO:0008422	beta-glucosidase activity
Fungi	4.28391e-07	GCA_000145635.1	GO:0005730	nucleolus
Fungi	4.28712e-07	GCA_021014945.1	GO:0004252	serine-type endopeptidase activity
Fungi	4.29017e-07	GCA_002234965.2	GO:0008061	chitin binding
Fungi	4.29323e-07	GCA_900492705.2	GO:0000328	fungal-type vacuole lumen
Fungi	4.29325e-07	GCA_013138035.1	GO:0005829	cytosol
Fungi	4.29611e-07	GCA_013396165.1	GO:0006351	DNA-templated transcription
Fungi	4.29818e-07	GCA_022376435.1	GO:0004252	serine-type endopeptidase activity
Fungi	4.29963e-07	GCA_002251995.2	GO:0005829	cytosol
Fungi	4.30113e-07	GCA_000721785.1	GO:0004650	polygalacturonase activity
Fungi	4.3024e-07	GCA_022578535.1	GO:0004252	serine-type endopeptidase activity
Fungi	4.30325e-07	GCA_003369635.1	GO:0008810	cellulase activity
Fungi	4.3037e-07	GCA_016098155.1	GO:0004099	chitin deacetylase activity
Fungi	4.3046e-07	GCA_015849285.1	GO:0004099	chitin deacetylase activity
Fungi	4.3046e-07	GCA_015849285.1	GO:0006032	chitin catabolic process
Fungi	4.3091e-07	GCA_001984395.2	GO:0045944	positive regulation of transcription by RNA polymerase II
Fungi	4.30935e-07	GCA_009728655.1	GO:0005615	extracellular space
Fungi	4.30936e-07	GCA_001658105.1	GO:0004185	serine-type carboxypeptidase activity
Fungi	4.30961e-07	GCA_014904935.1	GO:0003723	RNA binding
Fungi	4.31126e-07	GCA_021399435.1	GO:1903047	mitotic cell cycle process
Fungi	4.31421e-07	GCA_000026365.1	GO:0003723	RNA binding
Fungi	4.31689e-07	GCA_004917555.1	GO:0003723	RNA binding
Fungi	4.32337e-07	GCA_000151145.1	GO:0005524	ATP binding
Fungi	4.32393e-07	GCA_017366145.1	GO:0008810	cellulase activity
Fungi	4.32455e-07	GCA_017365405.1	GO:0008810	cellulase activity
Fungi	4.32527e-07	GCA_011951295.1	GO:0004099	chitin deacetylase activity
Fungi	4.32534e-07	GCA_000142805.1	GO:0140513	nuclear protein-containing complex
Fungi	4.32535e-07	GCA_018296345.1	GO:0004190	aspartic-type endopeptidase activity
Fungi	4.32776e-07	GCA_001630375.1	GO:0000324	fungal-type vacuole
Fungi	4.3284e-07	GCA_020747045.1	GO:0005730	nucleolus
Fungi	4.32853e-07	GCA_020499325.1	GO:0022857	transmembrane transporter activity
Fungi	4.33102e-07	GCA_000986645.1	GO:0009277	fungal-type cell wall
Fungi	4.33207e-07	GCA_018360445.1	GO:0031505	fungal-type cell wall organization
Fungi	4.33275e-07	GCA_010093515.1	GO:0003723	RNA binding
Fungi	4.33827e-07	GCA_006535965.1	GO:0005788	endoplasmic reticulum lumen
Fungi	4.3384e-07	GCA_002104995.1	GO:0006032	chitin catabolic process
Fungi	4.34345e-07	GCA_020726485.1	GO:0045944	positive regulation of transcription by RNA polymerase II
Fungi	4.34634e-07	GCA_002893025.1	GO:0045490	pectin catabolic process
Fungi	4.34675e-07	GCA_015501585.1	GO:0009277	fungal-type cell wall
Fungi	4.35093e-07	GCA_022578775.1	GO:0045490	pectin catabolic process
Fungi	4.35188e-07	GCA_021525025.1	GO:0071949	FAD binding
Fungi	4.3534e-07	GCA_014154955.1	GO:0004252	serine-type endopeptidase activity
Fungi	4.3541e-07	GCA_022385595.1	GO:0004252	serine-type endopeptidase activity
Fungi	4.35809e-07	GCA_014904895.1	GO:0140513	nuclear protein-containing complex
Fungi	4.35974e-07	GCA_910890315.1	GO:0005524	ATP binding
Fungi	4.36064e-07	GCA_011763895.1	GO:0042764	ascospore-type prospore
Fungi	4.36246e-07	GCA_003325435.1	GO:0030476	ascospore wall assembly
Fungi	4.36347e-07	GCA_001636815.1	GO:1990904	ribonucleoprotein complex
Fungi	4.36495e-07	GCA_004917255.1	GO:0005615	extracellular space
Fungi	4.36502e-07	GCA_001682635.1	GO:0031505	fungal-type cell wall organization
Fungi	4.36544e-07	GCA_020575195.1	GO:0005730	nucleolus
Fungi	4.36874e-07	GCA_004307925.1	GO:0005730	nucleolus
Fungi	4.36875e-07	GCA_001020605.1	GO:0008240	tripeptidyl-peptidase activity
Fungi	4.36911e-07	GCA_019633595.1	GO:0016162	cellulose 1,4-beta-cellobiosidase activity
Fungi	4.37032e-07	GCA_020503815.1	GO:0022857	transmembrane transporter activity
Fungi	4.37096e-07	GCA_000151425.1	GO:0140513	nuclear protein-containing complex
Fungi	4.37207e-07	GCA_000697685.1	GO:0000785	chromatin
Fungi	4.37885e-07	GCA_001402995.1	GO:0140513	nuclear protein-containing complex
Fungi	4.38805e-07	GCA_020501695.1	GO:0022857	transmembrane transporter activity
Fungi	4.38823e-07	GCA_010015675.1	GO:0140535	intracellular protein-containing complex
Fungi	4.38963e-07	GCA_004679275.1	GO:0005829	cytosol
Fungi	4.39129e-07	GCA_020500535.1	GO:0022857	transmembrane transporter activity
Fungi	4.3914e-07	GCA_009014655.1	GO:0140513	nuclear protein-containing complex
Fungi	4.39507e-07	GCA_010015745.1	GO:0006412	translation
Fungi	4.39939e-07	GCA_016808415.1	GO:0003723	RNA binding
Fungi	4.40006e-07	GCA_001908125.1	GO:0008270	zinc ion binding
Fungi	4.40171e-07	GCA_020726575.1	GO:0016616	oxidoreductase activity, acting on the CH-OH group of donors, NAD or NADP as acceptor
Fungi	4.40171e-07	GCA_020726575.1	GO:0045490	pectin catabolic process
Fungi	4.40423e-07	GCA_002234955.1	GO:0022857	transmembrane transporter activity
Fungi	4.40683e-07	GCA_020503375.1	GO:0022857	transmembrane transporter activity
Fungi	4.40696e-07	GCA_000827185.1	GO:0009277	fungal-type cell wall
Fungi	4.40876e-07	GCA_019609905.1	GO:0008810	cellulase activity
Fungi	4.41118e-07	GCA_000271625.1	GO:0007586	digestion
Fungi	4.41265e-07	GCA_022627135.1	GO:0008810	cellulase activity
Fungi	4.41385e-07	GCA_000320585.2	GO:0005515	protein binding
Fungi	4.41864e-07	GCA_000003525.2	GO:0005615	extracellular space
Fungi	4.41977e-07	GCA_002224005.1	GO:0005829	cytosol
Fungi	4.42263e-07	GCA_020574145.1	GO:0005730	nucleolus
Fungi	4.42511e-07	GCA_900087985.1	GO:0009986	cell surface
Fungi	4.42511e-07	GCA_900087985.1	GO:0031638	zymogen activation
Fungi	4.42635e-07	GCA_020571605.1	GO:0005730	nucleolus
Fungi	4.42725e-07	GCA_000182965.3	GO:0005615	extracellular space
Fungi	4.42734e-07	GCA_002117355.1	GO:0005739	mitochondrion
Fungi	4.42918e-07	GCA_001578235.1	GO:1990904	ribonucleoprotein complex
Fungi	4.43141e-07	GCA_900029915.1	GO:0045490	pectin catabolic process
Fungi	4.43193e-07	GCA_020574595.1	GO:0005730	nucleolus
Fungi	4.43354e-07	GCA_020501735.1	GO:0022857	transmembrane transporter activity
Fungi	4.43355e-07	GCA_020744115.1	GO:0004190	aspartic-type endopeptidase activity
Fungi	4.43368e-07	GCA_020571575.1	GO:0005730	nucleolus
Fungi	4.43441e-07	GCA_011066905.1	GO:0098552	side of membrane
Fungi	4.43676e-07	GCA_002104905.1	GO:1903047	mitotic cell cycle process
Fungi	4.43885e-07	GCA_000723665.1	GO:0042764	ascospore-type prospore
Fungi	4.4389e-07	GCA_017639385.1	GO:0004252	serine-type endopeptidase activity
Fungi	4.43908e-07	GCA_000340195.1	GO:0005783	endoplasmic reticulum
Fungi	4.43912e-07	GCA_020571265.1	GO:0005730	nucleolus
Fungi	4.44196e-07	GCA_004786245.1	GO:0030248	cellulose binding
Fungi	4.44232e-07	GCA_004917435.1	GO:0006357	regulation of transcription by RNA polymerase II
Fungi	4.45013e-07	GCA_020578585.1	GO:0005730	nucleolus
Fungi	4.45028e-07	GCA_020572675.1	GO:0005730	nucleolus
Fungi	4.45228e-07	GCA_018361025.1	GO:0003677	DNA binding
Fungi	4.45376e-07	GCA_000349525.1	GO:0030248	cellulose binding
Fungi	4.45585e-07	GCA_000011425.1	GO:0005829	cytosol
Fungi	4.45689e-07	GCA_000732125.1	GO:0016162	cellulose 1,4-beta-cellobiosidase activity
Fungi	4.45696e-07	GCA_900180425.1	GO:0005886	plasma membrane
Fungi	4.45777e-07	GCA_017309325.2	GO:0009986	cell surface
Fungi	4.45857e-07	GCA_020500485.1	GO:0004650	polygalacturonase activity
Fungi	4.45959e-07	GCA_019787685.1	GO:0140535	intracellular protein-containing complex
Fungi	4.45998e-07	GCA_020573915.1	GO:0005730	nucleolus
Fungi	4.46139e-07	GCA_020575105.1	GO:0005730	nucleolus
Fungi	4.46378e-07	GCA_000344655.2	GO:0004650	polygalacturonase activity
Fungi	4.46417e-07	GCA_020570525.1	GO:0005730	nucleolus
Fungi	4.46683e-07	GCA_020572345.1	GO:0005730	nucleolus
Fungi	4.46791e-07	GCA_020578315.1	GO:0005730	nucleolus
Fungi	4.4689e-07	GCA_000149445.2	GO:0005524	ATP binding
Fungi	4.47052e-07	GCA_020574115.1	GO:0005730	nucleolus
Fungi	4.47387e-07	GCA_016801405.1	GO:0005730	nucleolus
Fungi	4.47733e-07	GCA_020501335.1	GO:0022857	transmembrane transporter activity
Fungi	4.47862e-07	GCA_022432505.1	GO:0006351	DNA-templated transcription
Fungi	4.4788e-07	GCA_020578515.1	GO:0005730	nucleolus
Fungi	4.48288e-07	GCA_020574155.1	GO:0005730	nucleolus
Fungi	4.48396e-07	GCA_000784525.1	GO:0005615	extracellular space
Fungi	4.4867e-07	GCA_013396035.1	GO:0031638	zymogen activation
Fungi	4.4867e-07	GCA_013396035.1	GO:0045490	pectin catabolic process
Fungi	4.49062e-07	GCA_003574525.1	GO:0045490	pectin catabolic process
Fungi	4.49243e-07	GCA_020578445.1	GO:0005730	nucleolus
Fungi	4.49641e-07	GCA_013266165.1	GO:0030245	cellulose catabolic process
Fungi	4.49658e-07	GCA_001050175.1	GO:0005524	ATP binding
Fungi	4.49898e-07	GCA_020574715.1	GO:0005730	nucleolus
Fungi	4.50008e-07	GCA_020569235.1	GO:0005730	nucleolus
Fungi	4.50188e-07	GCA_020578205.1	GO:0005730	nucleolus
Fungi	4.5023e-07	GCA_020568705.1	GO:0005730	nucleolus
Fungi	4.50254e-07	GCA_020580425.1	GO:0005730	nucleolus
Fungi	4.50415e-07	GCA_020574615.1	GO:0005730	nucleolus
Fungi	4.50476e-07	GCA_012182645.1	GO:0140513	nuclear protein-containing complex
Fungi	4.50503e-07	GCA_020502125.1	GO:0022857	transmembrane transporter activity
Fungi	4.50522e-07	GCA_020502455.1	GO:0022857	transmembrane transporter activity
Fungi	4.506e-07	GCA_002573585.1	GO:0005524	ATP binding
Fungi	4.50805e-07	GCA_020574375.1	GO:0005730	nucleolus
Fungi	4.50916e-07	GCA_022376655.1	GO:0022857	transmembrane transporter activity
Fungi	4.50968e-07	GCA_020744225.1	GO:0005730	nucleolus
Fungi	4.51226e-07	GCA_020570345.1	GO:0005730	nucleolus
Fungi	4.51288e-07	GCA_000230395.2	GO:0030600	feruloyl esterase activity
Fungi	4.51325e-07	GCA_020574055.1	GO:0005730	nucleolus
Fungi	4.51578e-07	GCA_014905825.1	GO:1903047	mitotic cell cycle process
Fungi	4.51636e-07	GCA_020568775.1	GO:0005730	nucleolus
Fungi	4.51742e-07	GCA_015484465.1	GO:0005615	extracellular space
Fungi	4.51772e-07	GCA_000410735.1	GO:0005524	ATP binding
Fungi	4.51849e-07	GCA_020572075.1	GO:0005730	nucleolus
Fungi	4.52066e-07	GCA_001662645.1	GO:0005524	ATP binding
Fungi	4.5208e-07	GCA_020572985.1	GO:0005730	nucleolus
Fungi	4.52159e-07	GCA_003184545.1	GO:0005524	ATP binding
Fungi	4.52243e-07	GCA_000732765.1	GO:0055085	transmembrane transport
Fungi	4.5237e-07	GCA_000260155.3	GO:0009986	cell surface
Fungi	4.5237e-07	GCA_020574365.1	GO:0005730	nucleolus
Fungi	4.52473e-07	GCA_014925795.1	GO:0140535	intracellular protein-containing complex
Fungi	4.52544e-07	GCA_001630475.1	GO:0098869	cellular oxidant detoxification
Fungi	4.52676e-07	GCA_011075155.1	GO:0004650	polygalacturonase activity
Fungi	4.52895e-07	GCA_000730325.1	GO:0008422	beta-glucosidase activity
Fungi	4.52957e-07	GCA_020569945.1	GO:0005730	nucleolus
Fungi	4.52996e-07	GCA_006542485.1	GO:0140513	nuclear protein-containing complex
Fungi	4.5346e-07	GCA_900096685.1	GO:0000328	fungal-type vacuole lumen
Fungi	4.53546e-07	GCA_020579815.1	GO:0005730	nucleolus
Fungi	4.53669e-07	GCA_900044065.1	GO:0004252	serine-type endopeptidase activity
Fungi	4.5368e-07	GCA_020575775.1	GO:0005730	nucleolus
Fungi	4.53815e-07	GCA_000827195.1	GO:0009251	glucan catabolic process
Fungi	4.53887e-07	GCA_020575285.1	GO:0005730	nucleolus
Fungi	4.5412e-07	GCA_022578515.1	GO:0004252	serine-type endopeptidase activity
Fungi	4.54255e-07	GCA_020570735.1	GO:0005730	nucleolus
Fungi	4.54384e-07	GCA_007821475.1	GO:0004252	serine-type endopeptidase activity
Fungi	4.54399e-07	GCA_020569685.1	GO:0005730	nucleolus
Fungi	4.54578e-07	GCA_002871155.1	GO:0003723	RNA binding
Fungi	4.54658e-07	GCA_020573495.1	GO:0005730	nucleolus
Fungi	4.54776e-07	GCA_020574725.1	GO:0005730	nucleolus
Fungi	4.55036e-07	GCA_011022315.1	GO:0018279	protein N-linked glycosylation via asparagine
Fungi	4.55063e-07	GCA_014898555.1	GO:0031505	fungal-type cell wall organization
Fungi	4.55103e-07	GCA_020570975.1	GO:0005730	nucleolus
Fungi	4.55136e-07	GCA_013201785.1	GO:0005730	nucleolus
Fungi	4.55177e-07	GCA_018360535.1	GO:0005515	protein binding
Fungi	4.552e-07	GCA_020557385.1	GO:0005730	nucleolus
Fungi	4.55256e-07	GCA_000237345.1	GO:0005829	cytosol
Fungi	4.55286e-07	GCA_020581155.1	GO:0005730	nucleolus
Fungi	4.55468e-07	GCA_020578615.1	GO:0005730	nucleolus
Fungi	4.55703e-07	GCA_020502615.1	GO:0022857	transmembrane transporter activity
Fungi	4.55741e-07	GCA_004917425.1	GO:0004650	polygalacturonase activity
Fungi	4.5592e-07	GCA_020571895.1	GO:0005730	nucleolus
Fungi	4.5599e-07	GCA_009728655.1	GO:0031505	fungal-type cell wall organization
Fungi	4.56122e-07	GCA_000271585.1	GO:0000785	chromatin
Fungi	4.56475e-07	GCA_011066575.1	GO:0000425	pexophagy
Fungi	4.56475e-07	GCA_011066575.1	GO:0045490	pectin catabolic process
Fungi	4.56498e-07	GCA_013396255.1	GO:0004190	aspartic-type endopeptidase activity
Fungi	4.5666e-07	GCA_002873125.1	GO:0004622	lysophospholipase activity
Fungi	4.56664e-07	GCA_013201925.1	GO:0008270	zinc ion binding
Fungi	4.56788e-07	GCA_000507405.3	GO:0071966	fungal-type cell wall polysaccharide metabolic process
Fungi	4.56955e-07	GCA_020575375.1	GO:0005730	nucleolus
Fungi	4.56999e-07	GCA_020578375.1	GO:0005730	nucleolus
Fungi	4.57155e-07	GCA_020572305.1	GO:0005730	nucleolus
Fungi	4.57478e-07	GCA_020571965.1	GO:0005730	nucleolus
Fungi	4.57485e-07	GCA_010093895.1	GO:0003723	RNA binding
Fungi	4.5761e-07	GCA_022478725.1	GO:0005829	cytosol
Fungi	4.57687e-07	GCA_020570685.1	GO:0005730	nucleolus
Fungi	4.57847e-07	GCA_010015825.1	GO:0004252	serine-type endopeptidase activity
Fungi	4.57855e-07	GCA_020503895.1	GO:0022857	transmembrane transporter activity
Fungi	4.57926e-07	GCA_013396095.1	GO:0004190	aspartic-type endopeptidase activity
Fungi	4.58042e-07	GCA_000286035.1	GO:0140513	nuclear protein-containing complex
Fungi	4.58194e-07	GCA_020572395.1	GO:0005730	nucleolus
Fungi	4.58246e-07	GCA_020501465.1	GO:0003723	RNA binding
Fungi	4.58446e-07	GCA_009728635.1	GO:0005615	extracellular space
Fungi	4.58492e-07	GCA_002222325.1	GO:0005829	cytosol
Fungi	4.58706e-07	GCA_022478825.1	GO:0004252	serine-type endopeptidase activity
Fungi	4.58757e-07	GCA_003615165.1	GO:0009986	cell surface
Fungi	4.5877e-07	GCA_905337345.1	GO:0005524	ATP binding
Fungi	4.58901e-07	GCA_020500395.1	GO:0003723	RNA binding
Fungi	4.59178e-07	GCA_003704385.1	GO:0055085	transmembrane transport
Fungi	4.59207e-07	GCA_014898465.1	GO:0055085	transmembrane transport
Fungi	4.59237e-07	GCA_020578295.1	GO:0005730	nucleolus
Fungi	4.59313e-07	GCA_020573765.1	GO:0005730	nucleolus
Fungi	4.5932e-07	GCA_020501615.1	GO:0022857	transmembrane transporter activity
Fungi	4.59334e-07	GCA_020575645.1	GO:0005730	nucleolus
Fungi	4.59382e-07	GCA_020572955.1	GO:0005730	nucleolus
Fungi	4.59448e-07	GCA_020500075.1	GO:0022857	transmembrane transporter activity
Fungi	4.5953e-07	GCA_020580415.1	GO:0005730	nucleolus
Fungi	4.5958e-07	GCA_022495195.1	GO:0008061	chitin binding
Fungi	4.5958e-07	GCA_022495195.1	GO:0008810	cellulase activity
Fungi	4.60563e-07	GCA_012931995.1	GO:0003723	RNA binding
Fungi	4.60626e-07	GCA_020581045.1	GO:0005730	nucleolus
Fungi	4.60832e-07	GCA_020568765.1	GO:0071949	FAD binding
Fungi	4.60919e-07	GCA_020580155.1	GO:0005730	nucleolus
Fungi	4.6094e-07	GCA_001692915.1	GO:0003723	RNA binding
Fungi	4.61087e-07	GCA_020500605.1	GO:0003723	RNA binding
Fungi	4.61145e-07	GCA_020572995.1	GO:0005730	nucleolus
Fungi	4.61437e-07	GCA_004369175.1	GO:0005507	copper ion binding
Fungi	4.61664e-07	GCA_002092935.1	GO:0000785	chromatin
Fungi	4.61739e-07	GCA_020575955.1	GO:0005730	nucleolus
Fungi	4.61833e-07	GCA_000227075.1	GO:0004190	aspartic-type endopeptidase activity
Fungi	4.61973e-07	GCA_020574375.1	GO:0140535	intracellular protein-containing complex
Fungi	4.62097e-07	GCA_903819665.1	GO:0031505	fungal-type cell wall organization
Fungi	4.62257e-07	GCA_900096625.1	GO:0000328	fungal-type vacuole lumen
Fungi	4.62296e-07	GCA_019924835.1	GO:0005524	ATP binding
Fungi	4.62329e-07	GCA_020577795.1	GO:0005730	nucleolus
Fungi	4.62419e-07	GCA_020573315.1	GO:0005730	nucleolus
Fungi	4.62701e-07	GCA_020569145.1	GO:0005730	nucleolus
Fungi	4.62746e-07	GCA_010093895.1	GO:0005829	cytosol
Fungi	4.63201e-07	GCA_905359475.1	GO:0004252	serine-type endopeptidase activity
Fungi	4.63254e-07	GCA_020567955.1	GO:0005730	nucleolus
Fungi	4.63637e-07	GCA_022695765.1	GO:0005615	extracellular space
Fungi	4.63768e-07	GCA_013396015.1	GO:0004252	serine-type endopeptidase activity
Fungi	4.64008e-07	GCA_002104905.1	GO:0018990	ecdysis, chitin-based cuticle
Fungi	4.64139e-07	GCA_015502565.1	GO:0004099	chitin deacetylase activity
Fungi	4.64173e-07	GCA_000300555.1	GO:0003723	RNA binding
Fungi	4.64536e-07	GCA_022606115.1	GO:0005654	nucleoplasm
Fungi	4.6465e-07	GCA_020580905.1	GO:0005730	nucleolus
Fungi	4.64731e-07	GCA_015679645.1	GO:0005615	extracellular space
Fungi	4.64795e-07	GCA_001566295.1	GO:0008810	cellulase activity
Fungi	4.65069e-07	GCA_020580085.1	GO:0005730	nucleolus
Fungi	4.65252e-07	GCA_014066315.1	GO:0009986	cell surface
Fungi	4.65253e-07	GCA_011801385.1	GO:0005829	cytosol
Fungi	4.65312e-07	GCA_020569505.1	GO:0005730	nucleolus
Fungi	4.65517e-07	GCA_000223565.1	GO:0009986	cell surface
Fungi	4.65694e-07	GCA_020796175.1	GO:0008061	chitin binding
Fungi	4.65717e-07	GCA_020574295.1	GO:0005730	nucleolus
Fungi	4.65826e-07	GCA_020500215.1	GO:0006357	regulation of transcription by RNA polymerase II
Fungi	4.65873e-07	GCA_001578235.1	GO:0006357	regulation of transcription by RNA polymerase II
Fungi	4.66603e-07	GCA_020499225.1	GO:0055085	transmembrane transport
Fungi	4.67011e-07	GCA_000350365.1	GO:0008270	zinc ion binding
Fungi	4.67715e-07	GCA_020571545.1	GO:0005730	nucleolus
Fungi	4.67865e-07	GCA_003016335.1	GO:0004252	serine-type endopeptidase activity
Fungi	4.68003e-07	GCA_020800285.1	GO:0006032	chitin catabolic process
Fungi	4.68024e-07	GCA_021525025.1	GO:0005654	nucleoplasm
Fungi	4.6803e-07	GCA_000230245.1	GO:0005524	ATP binding
Fungi	4.68036e-07	GCA_001890685.1	GO:0031505	fungal-type cell wall organization
Fungi	4.68155e-07	GCA_020574055.1	GO:0071949	FAD binding
Fungi	4.68264e-07	GCA_020568045.1	GO:0005730	nucleolus
Fungi	4.68271e-07	GCA_015039435.1	GO:0005615	extracellular space
Fungi	4.68337e-07	GCA_020575975.1	GO:0005730	nucleolus
Fungi	4.68542e-07	GCA_015039395.1	GO:0016162	cellulose 1,4-beta-cellobiosidase activity
Fungi	4.68919e-07	GCA_020503055.1	GO:0098552	side of membrane
Fungi	4.68975e-07	GCA_020573285.1	GO:0005730	nucleolus
Fungi	4.69003e-07	GCA_020499595.1	GO:0055085	transmembrane transport
Fungi	4.6905e-07	GCA_014461125.1	GO:0008061	chitin binding
Fungi	4.69105e-07	GCA_002105135.1	GO:0009251	glucan catabolic process
Fungi	4.69147e-07	GCA_010093825.1	GO:1990904	ribonucleoprotein complex
Fungi	4.69161e-07	GCA_020575405.1	GO:0005730	nucleolus
Fungi	4.69162e-07	GCA_020746845.1	GO:0000425	pexophagy
Fungi	4.69269e-07	GCA_020502995.1	GO:0055085	transmembrane transport
Fungi	4.69277e-07	GCA_004918115.1	GO:0052689	carboxylic ester hydrolase activity
Fungi	4.69413e-07	GCA_020574385.1	GO:0005730	nucleolus
Fungi	4.69563e-07	GCA_020571325.1	GO:0005730	nucleolus
Fungi	4.69639e-07	GCA_003184535.1	GO:0005615	extracellular space
Fungi	4.69644e-07	GCA_011066795.1	GO:0045490	pectin catabolic process
Fungi	4.69902e-07	GCA_020573275.1	GO:0005730	nucleolus
Fungi	4.70056e-07	GCA_015501075.1	GO:0005615	extracellular space
Fungi	4.70072e-07	GCA_020568055.1	GO:0005730	nucleolus
Fungi	4.70166e-07	GCA_020570355.1	GO:0005730	nucleolus
Fungi	4.7028e-07	GCA_018360725.1	GO:0098552	side of membrane
Fungi	4.70368e-07	GCA_020568935.1	GO:0005730	nucleolus
Fungi	4.70426e-07	GCA_020570045.1	GO:0005730	nucleolus
Fungi	4.70483e-07	GCA_000835435.1	GO:0005739	mitochondrion
Fungi	4.70483e-07	GCA_000835435.1	GO:1990904	ribonucleoprotein complex
Fungi	4.70625e-07	GCA_019650295.1	GO:0004185	serine-type carboxypeptidase activity
Fungi	4.70661e-07	GCA_022813905.1	GO:0031505	fungal-type cell wall organization
Fungi	4.70693e-07	GCA_001638945.1	GO:0005615	extracellular space
Fungi	4.70739e-07	GCA_020726575.1	GO:0004252	serine-type endopeptidase activity
Fungi	4.70783e-07	GCA_000697685.1	GO:0140535	intracellular protein-containing complex
Fungi	4.70784e-07	GCA_020573595.1	GO:0005730	nucleolus
Fungi	4.70932e-07	GCA_020574755.1	GO:0005730	nucleolus
Fungi	4.70936e-07	GCA_020501785.1	GO:0055085	transmembrane transport
Fungi	4.7101e-07	GCA_020503015.1	GO:0055085	transmembrane transport
Fungi	4.71119e-07	GCA_000292625.1	GO:1990904	ribonucleoprotein complex
Fungi	4.71254e-07	GCA_022432525.1	GO:0004252	serine-type endopeptidase activity
Fungi	4.7133e-07	GCA_011800055.1	GO:0006032	chitin catabolic process
Fungi	4.71355e-07	GCA_020499195.1	GO:0006357	regulation of transcription by RNA polymerase II
Fungi	4.71531e-07	GCA_000227075.1	GO:0005829	cytosol
Fungi	4.71584e-07	GCA_004918115.1	GO:0005524	ATP binding
Fungi	4.71637e-07	GCA_014298035.1	GO:0008240	tripeptidyl-peptidase activity
Fungi	4.71652e-07	GCA_000773805.1	GO:0005615	extracellular space
Fungi	4.71727e-07	GCA_020568415.1	GO:0005730	nucleolus
Fungi	4.71768e-07	GCA_900096505.1	GO:0000328	fungal-type vacuole lumen
Fungi	4.71827e-07	GCA_020570015.1	GO:0005730	nucleolus
Fungi	4.71835e-07	GCA_013201865.1	GO:0000328	fungal-type vacuole lumen
Fungi	4.71855e-07	GCA_020579835.1	GO:0005730	nucleolus
Fungi	4.71862e-07	GCA_020580075.1	GO:0005730	nucleolus
Fungi	4.72233e-07	GCA_020502455.1	GO:0098552	side of membrane
Fungi	4.72244e-07	GCA_018360735.1	GO:0005515	protein binding
Fungi	4.72559e-07	GCA_905359485.1	GO:0008810	cellulase activity
Fungi	4.72616e-07	GCA_020574085.1	GO:0005730	nucleolus
Fungi	4.72644e-07	GCA_001855235.1	GO:0004650	polygalacturonase activity
Fungi	4.72941e-07	GCA_013201745.1	GO:0032259	methylation
Fungi	4.73332e-07	GCA_000223485.1	GO:0005788	endoplasmic reticulum lumen
Fungi	4.7341e-07	GCA_022578665.1	GO:0004650	polygalacturonase activity
Fungi	4.7341e-07	GCA_022578665.1	GO:0045490	pectin catabolic process
Fungi	4.73703e-07	GCA_020569515.1	GO:0005730	nucleolus
Fungi	4.73715e-07	GCA_001642475.1	GO:0009986	cell surface
Fungi	4.74019e-07	GCA_020581275.1	GO:0005730	nucleolus
Fungi	4.7405e-07	GCA_018360355.1	GO:0005615	extracellular space
Fungi	4.74129e-07	GCA_020569495.1	GO:0005730	nucleolus
Fungi	4.74133e-07	GCA_900067095.1	GO:0031505	fungal-type cell wall organization
Fungi	4.74138e-07	GCA_020580725.1	GO:0005730	nucleolus
Fungi	4.74143e-07	GCA_020736575.1	GO:0008810	cellulase activity
Fungi	4.74268e-07	GCA_001078395.2	GO:0004568	chitinase activity
Fungi	4.74324e-07	GCA_020797355.1	GO:0003723	RNA binding
Fungi	4.74381e-07	GCA_020573605.1	GO:0005730	nucleolus
Fungi	4.75206e-07	GCA_905359465.1	GO:0008061	chitin binding
Fungi	4.75603e-07	GCA_900232045.3	GO:0009986	cell surface
Fungi	4.75803e-07	GCA_004679265.1	GO:0009251	glucan catabolic process
Fungi	4.75909e-07	GCA_013396075.1	GO:0003723	RNA binding
Fungi	4.75934e-07	GCA_000259975.2	GO:0009986	cell surface
Fungi	4.75942e-07	GCA_013395995.1	GO:0030245	cellulose catabolic process
Fungi	4.76284e-07	GCA_001466705.1	GO:0009277	fungal-type cell wall
Fungi	4.76816e-07	GCA_001883845.1	GO:0006508	proteolysis
Fungi	4.76965e-07	GCA_016647645.1	GO:0003723	RNA binding
Fungi	4.77395e-07	GCA_900096705.1	GO:0000328	fungal-type vacuole lumen
Fungi	4.7752e-07	GCA_020503535.1	GO:0055085	transmembrane transport
Fungi	4.77864e-07	GCA_010724635.1	GO:0005829	cytosol
Fungi	4.77868e-07	GCA_018416015.2	GO:0000328	fungal-type vacuole lumen
Fungi	4.77868e-07	GCA_018416015.2	GO:0005524	ATP binding
Fungi	4.78114e-07	GCA_022497025.1	GO:0004252	serine-type endopeptidase activity
Fungi	4.78169e-07	GCA_020736505.1	GO:0009986	cell surface
Fungi	4.7825e-07	GCA_012184305.1	GO:0000328	fungal-type vacuole lumen
Fungi	4.78268e-07	GCA_013201865.1	GO:0016747	acyltransferase activity, transferring groups other than amino-acyl groups
Fungi	4.78279e-07	GCA_000149615.1	GO:0000981	DNA-binding transcription factor activity, RNA polymerase II-specific
Fungi	4.78279e-07	GCA_000149615.1	GO:0006032	chitin catabolic process
Fungi	4.78279e-07	GCA_000149615.1	GO:0008061	chitin binding
Fungi	4.78368e-07	GCA_020568945.1	GO:0005730	nucleolus
Fungi	4.78484e-07	GCA_019321695.1	GO:0016887	ATP hydrolysis activity
Fungi	4.78571e-07	GCA_022497155.1	GO:0004650	polygalacturonase activity
Fungi	4.78663e-07	GCA_017357885.1	GO:0030248	cellulose binding
Fungi	4.78747e-07	GCA_022495085.1	GO:0006351	DNA-templated transcription
Fungi	4.79086e-07	GCA_011763565.1	GO:0004190	aspartic-type endopeptidase activity
Fungi	4.79124e-07	GCA_013266205.1	GO:0008061	chitin binding
Fungi	4.79185e-07	GCA_001632425.1	GO:0005524	ATP binding
Fungi	4.79251e-07	GCA_001630335.1	GO:0005507	copper ion binding
Fungi	4.79335e-07	GCA_018360925.1	GO:0005524	ATP binding
Fungi	4.79341e-07	GCA_014461115.1	GO:0005730	nucleolus
Fungi	4.79956e-07	GCA_013053245.1	GO:0004185	serine-type carboxypeptidase activity
Fungi	4.80188e-07	GCA_009982855.1	GO:0003723	RNA binding
Fungi	4.802e-07	GCA_001645055.2	GO:0140513	nuclear protein-containing complex
Fungi	4.80301e-07	GCA_003073295.1	GO:0045490	pectin catabolic process
Fungi	4.80348e-07	GCA_020500685.1	GO:0004650	polygalacturonase activity
Fungi	4.80535e-07	GCA_020736535.1	GO:0045490	pectin catabolic process
Fungi	4.80603e-07	GCA_000409485.1	GO:0006351	DNA-templated transcription
Fungi	4.8064e-07	GCA_000151645.1	GO:0140513	nuclear protein-containing complex
Fungi	4.80966e-07	GCA_010015635.1	GO:0005829	cytosol
Fungi	4.80985e-07	GCA_003369665.1	GO:0004252	serine-type endopeptidase activity
Fungi	4.81172e-07	GCA_016758945.1	GO:0005615	extracellular space
Fungi	4.81356e-07	GCA_000775525.1	GO:0005524	ATP binding
Fungi	4.81793e-07	GCA_001048715.1	GO:0031505	fungal-type cell wall organization
Fungi	4.82162e-07	GCA_009193525.1	GO:0045944	positive regulation of transcription by RNA polymerase II
Fungi	4.82222e-07	GCA_017607465.1	GO:0140513	nuclear protein-containing complex
Fungi	4.82259e-07	GCA_001632425.1	GO:0004190	aspartic-type endopeptidase activity
Fungi	4.82323e-07	GCA_020647705.1	GO:0008061	chitin binding
Fungi	4.82438e-07	GCA_015529785.1	GO:0005788	endoplasmic reticulum lumen
Fungi	4.82761e-07	GCA_011764045.1	GO:0009277	fungal-type cell wall
Fungi	4.83092e-07	GCA_012275245.1	GO:0008270	zinc ion binding
Fungi	4.83112e-07	GCA_009556855.1	GO:0055085	transmembrane transport
Fungi	4.8331e-07	GCA_020503245.1	GO:0055085	transmembrane transport
Fungi	4.83493e-07	GCA_000513335.1	GO:0031505	fungal-type cell wall organization
Fungi	4.8364e-07	GCA_013201905.1	GO:0009986	cell surface
Fungi	4.838e-07	GCA_020501355.1	GO:0005524	ATP binding
Fungi	4.83929e-07	GCA_013364935.1	GO:0031638	zymogen activation
Fungi	4.84143e-07	GCA_018360065.1	GO:0003677	DNA binding
Fungi	4.84517e-07	GCA_002838845.1	GO:0006351	DNA-templated transcription
Fungi	4.847e-07	GCA_020579825.1	GO:0005730	nucleolus
Fungi	4.84755e-07	GCA_016097325.1	GO:0004650	polygalacturonase activity
Fungi	4.84787e-07	GCA_019616325.1	GO:0030245	cellulose catabolic process
Fungi	4.84789e-07	GCA_003073865.1	GO:0035556	intracellular signal transduction
Fungi	4.84888e-07	GCA_009193485.1	GO:0030248	cellulose binding
Fungi	4.84956e-07	GCA_020578075.1	GO:0005730	nucleolus
Fungi	4.84974e-07	GCA_021399465.1	GO:0004252	serine-type endopeptidase activity
Fungi	4.84991e-07	GCA_018855395.1	GO:0005829	cytosol
Fungi	4.85265e-07	GCA_000260495.2	GO:0004568	chitinase activity
Fungi	4.85396e-07	GCA_022495065.1	GO:0003723	RNA binding
Fungi	4.85452e-07	GCA_010015805.1	GO:0004650	polygalacturonase activity
Fungi	4.85483e-07	GCA_001708105.1	GO:0005788	endoplasmic reticulum lumen
Fungi	4.85699e-07	GCA_018282135.1	GO:0140535	intracellular protein-containing complex
Fungi	4.85891e-07	GCA_020502495.1	GO:0055085	transmembrane transport
Fungi	4.85979e-07	GCA_002812745.2	GO:0009395	phospholipid catabolic process
Fungi	4.86469e-07	GCA_013390185.1	GO:0045944	positive regulation of transcription by RNA polymerase II
Fungi	4.86748e-07	GCA_005930515.1	GO:0031505	fungal-type cell wall organization
Fungi	4.86921e-07	GCA_019924895.1	GO:0005730	nucleolus
Fungi	4.86941e-07	GCA_001889945.1	GO:0005615	extracellular space
Fungi	4.87561e-07	GCA_003698155.1	GO:0005524	ATP binding
Fungi	4.87588e-07	GCA_020744225.1	GO:0140535	intracellular protein-containing complex
Fungi	4.87674e-07	GCA_001664025.1	GO:0043232	intracellular non-membrane-bounded organelle
Fungi	4.8894e-07	GCA_001006355.1	GO:0005829	cytosol
Fungi	4.88982e-07	GCA_020744335.1	GO:0008810	cellulase activity
Fungi	4.89179e-07	GCA_022578765.1	GO:0006351	DNA-templated transcription
Fungi	4.89203e-07	GCA_000773825.1	GO:0005524	ATP binding
Fungi	4.89244e-07	GCA_013396005.1	GO:0000981	DNA-binding transcription factor activity, RNA polymerase II-specific
Fungi	4.89265e-07	GCA_905332025.1	GO:0008810	cellulase activity
Fungi	4.89344e-07	GCA_020503815.1	GO:0055085	transmembrane transport
Fungi	4.89792e-07	GCA_000218725.1	GO:0005615	extracellular space
Fungi	4.89851e-07	GCA_020579845.1	GO:0005730	nucleolus
Fungi	4.90199e-07	GCA_000784525.1	GO:0005524	ATP binding
Fungi	4.90851e-07	GCA_003788615.2	GO:0140513	nuclear protein-containing complex
Fungi	4.90953e-07	GCA_009728675.1	GO:0005615	extracellular space
Fungi	4.91223e-07	GCA_003290285.1	GO:0016887	ATP hydrolysis activity
Fungi	4.91324e-07	GCA_004917375.1	GO:0004650	polygalacturonase activity
Fungi	4.9154e-07	GCA_022606275.1	GO:0005730	nucleolus
Fungi	4.92203e-07	GCA_020499325.1	GO:0055085	transmembrane transport
Fungi	4.92693e-07	GCA_015849305.1	GO:0008061	chitin binding
Fungi	4.93342e-07	GCA_022495175.1	GO:0008061	chitin binding
Fungi	4.93342e-07	GCA_022495175.1	GO:0008810	cellulase activity
Fungi	4.93644e-07	GCA_020580695.1	GO:0005730	nucleolus
Fungi	4.93696e-07	GCA_020499975.1	GO:0055085	transmembrane transport
Fungi	4.938e-07	GCA_004155915.1	GO:0006412	translation
Fungi	4.93864e-07	GCA_009428295.1	GO:0005515	protein binding
Fungi	4.94368e-07	GCA_020503745.1	GO:0030248	cellulose binding
Fungi	4.94446e-07	GCA_017310615.1	GO:0003723	RNA binding
Fungi	4.9475e-07	GCA_000513815.1	GO:0004190	aspartic-type endopeptidase activity
Fungi	4.94891e-07	GCA_000149335.2	GO:0031906	late endosome lumen
Fungi	4.95041e-07	GCA_013363075.1	GO:0055085	transmembrane transport
Fungi	4.95458e-07	GCA_013396295.1	GO:0000328	fungal-type vacuole lumen
Fungi	4.95718e-07	GCA_020575285.1	GO:0009986	cell surface
Fungi	4.95761e-07	GCA_000264905.1	GO:0005654	nucleoplasm
Fungi	4.96099e-07	GCA_003339455.1	GO:0098552	side of membrane
Fungi	4.96167e-07	GCA_001023065.1	GO:0030245	cellulose catabolic process
Fungi	4.96397e-07	GCA_018360955.1	GO:0005524	ATP binding
Fungi	4.96446e-07	GCA_905359465.1	GO:0005829	cytosol
Fungi	4.96567e-07	GCA_020746835.1	GO:0016887	ATP hydrolysis activity
Fungi	4.96704e-07	GCA_020499915.1	GO:0022857	transmembrane transporter activity
Fungi	4.96731e-07	GCA_017309895.1	GO:0006351	DNA-templated transcription
Fungi	4.97425e-07	GCA_004802725.1	GO:0005524	ATP binding
Fungi	4.98017e-07	GCA_001673695.2	GO:0009986	cell surface
Fungi	4.98437e-07	GCA_022432525.1	GO:0031505	fungal-type cell wall organization
Fungi	4.98575e-07	GCA_020647865.1	GO:0055085	transmembrane transport
Fungi	4.99533e-07	GCA_009728635.1	GO:0031505	fungal-type cell wall organization
Fungi	4.99629e-07	GCA_013390205.1	GO:0008422	beta-glucosidase activity
Fungi	4.99691e-07	GCA_002307695.1	GO:0071555	cell wall organization
Fungi	4.99699e-07	GCA_000146045.2	GO:0005524	ATP binding
Fungi	4.99765e-07	GCA_003184635.1	GO:0006351	DNA-templated transcription
Fungi	5.00228e-07	GCA_000271605.1	GO:0005615	extracellular space
Fungi	5.00314e-07	GCA_002072255.1	GO:0008270	zinc ion binding
Fungi	5.00333e-07	GCA_010093815.1	GO:0003723	RNA binding
Fungi	5.00838e-07	GCA_022376275.1	GO:0009986	cell surface
Fungi	5.00861e-07	GCA_003795295.1	GO:0003723	RNA binding
Fungi	5.00937e-07	GCA_016098105.1	GO:0005615	extracellular space
Fungi	5.01152e-07	GCA_004155035.1	GO:0005615	extracellular space
Fungi	5.01208e-07	GCA_002077065.1	GO:0016887	ATP hydrolysis activity
Fungi	5.01234e-07	GCA_000326105.1	GO:0140535	intracellular protein-containing complex
Fungi	5.01523e-07	GCA_003033665.1	GO:0005515	protein binding
Fungi	5.01675e-07	GCA_019924485.1	GO:0004650	polygalacturonase activity
Fungi	5.01939e-07	GCA_011763935.1	GO:0004650	polygalacturonase activity
Fungi	5.02091e-07	GCA_000591435.1	GO:0055085	transmembrane transport
Fungi	5.02306e-07	GCA_000827475.1	GO:1990904	ribonucleoprotein complex
Fungi	5.02444e-07	GCA_018906765.1	GO:0004252	serine-type endopeptidase activity
Fungi	5.02465e-07	GCA_015499995.1	GO:0008061	chitin binding
Fungi	5.0256e-07	GCA_905068135.1	GO:0005829	cytosol
Fungi	5.02724e-07	GCA_000320585.2	GO:0140535	intracellular protein-containing complex
Fungi	5.03057e-07	GCA_014898425.1	GO:0055085	transmembrane transport
Fungi	5.03108e-07	GCA_004379715.1	GO:0004185	serine-type carboxypeptidase activity
Fungi	5.03263e-07	GCA_022496965.1	GO:0005829	cytosol
Fungi	5.03279e-07	GCA_003795295.1	GO:0004190	aspartic-type endopeptidase activity
Fungi	5.03511e-07	GCA_002221985.1	GO:0005829	cytosol
Fungi	5.03883e-07	GCA_004917225.1	GO:0140513	nuclear protein-containing complex
Fungi	5.04066e-07	GCA_016647745.1	GO:0008219	cell death
Fungi	5.04073e-07	GCA_014898425.1	GO:0030245	cellulose catabolic process
Fungi	5.04115e-07	GCA_000264995.1	GO:0005515	protein binding
Fungi	5.04187e-07	GCA_021365285.1	GO:0003723	RNA binding
Fungi	5.04324e-07	GCA_020499645.1	GO:0055085	transmembrane transport
Fungi	5.04329e-07	GCA_015484465.1	GO:0004252	serine-type endopeptidase activity
Fungi	5.04664e-07	GCA_019924755.1	GO:0071555	cell wall organization
Fungi	5.04903e-07	GCA_003615185.1	GO:0000328	fungal-type vacuole lumen
Fungi	5.04944e-07	GCA_014898485.1	GO:0000981	DNA-binding transcription factor activity, RNA polymerase II-specific
Fungi	5.04963e-07	GCA_022813885.1	GO:0006508	proteolysis
Fungi	5.0509e-07	GCA_010093785.1	GO:0004185	serine-type carboxypeptidase activity
Fungi	5.05141e-07	GCA_900537225.1	GO:0009986	cell surface
Fungi	5.05475e-07	GCA_016772295.1	GO:0005730	nucleolus
Fungi	5.06251e-07	GCA_020500975.1	GO:0098552	side of membrane
Fungi	5.06318e-07	GCA_020500285.1	GO:0098552	side of membrane
Fungi	5.06357e-07	GCA_008692325.1	GO:0005829	cytosol
Fungi	5.06529e-07	GCA_014462655.1	GO:0050660	flavin adenine dinucleotide binding
Fungi	5.0673e-07	GCA_021399465.1	GO:0030248	cellulose binding
Fungi	5.06843e-07	GCA_000708205.1	GO:0006508	proteolysis
Fungi	5.06896e-07	GCA_002072405.1	GO:1990904	ribonucleoprotein complex
Fungi	5.07049e-07	GCA_020501185.1	GO:0055085	transmembrane transport
Fungi	5.07215e-07	GCA_018360565.1	GO:0140513	nuclear protein-containing complex
Fungi	5.07425e-07	GCA_019924355.1	GO:0004650	polygalacturonase activity
Fungi	5.07425e-07	GCA_019924355.1	GO:0030248	cellulose binding
Fungi	5.07512e-07	GCA_018360935.1	GO:0098552	side of membrane
Fungi	5.07631e-07	GCA_900232045.3	GO:0031505	fungal-type cell wall organization
Fungi	5.07638e-07	GCA_903231485.1	GO:0140513	nuclear protein-containing complex
Fungi	5.08065e-07	GCA_000149895.1	GO:0098552	side of membrane
Fungi	5.08174e-07	GCA_903064755.1	GO:0009986	cell surface
Fungi	5.08249e-07	GCA_016695465.1	GO:0005507	copper ion binding
Fungi	5.08249e-07	GCA_016695465.1	GO:1990904	ribonucleoprotein complex
Fungi	5.08437e-07	GCA_016906575.1	GO:0030512	negative regulation of transforming growth factor beta receptor signaling pathway
Fungi	5.08483e-07	GCA_001619985.1	GO:1990904	ribonucleoprotein complex
Fungi	5.08595e-07	GCA_010356935.1	GO:0000272	polysaccharide catabolic process
Fungi	5.08936e-07	GCA_002237265.2	GO:0030248	cellulose binding
Fungi	5.0899e-07	GCA_022695755.1	GO:0008810	cellulase activity
Fungi	5.09045e-07	GCA_013396295.1	GO:0006412	translation
Fungi	5.09574e-07	GCA_011801035.1	GO:0005829	cytosol
Fungi	5.09933e-07	GCA_020502725.1	GO:0030248	cellulose binding
Fungi	5.1011e-07	GCA_001662655.1	GO:0006412	translation
Fungi	5.105e-07	GCA_010093985.1	GO:0005615	extracellular space
Fungi	5.11005e-07	GCA_012980535.1	GO:0031154	culmination involved in sorocarp development
Fungi	5.1102e-07	GCA_000769765.1	GO:0005524	ATP binding
Fungi	5.11026e-07	GCA_004154815.1	GO:0098552	side of membrane
Fungi	5.11469e-07	GCA_020501115.1	GO:0005524	ATP binding
Fungi	5.11595e-07	GCA_019632275.1	GO:0004190	aspartic-type endopeptidase activity
Fungi	5.11625e-07	GCA_000320585.2	GO:0030245	cellulose catabolic process
Fungi	5.1173e-07	GCA_003367865.1	GO:0005524	ATP binding
Fungi	5.11737e-07	GCA_020500185.1	GO:0004650	polygalacturonase activity
Fungi	5.11806e-07	GCA_020499415.1	GO:0030245	cellulose catabolic process
Fungi	5.12203e-07	GCA_004786275.1	GO:0004190	aspartic-type endopeptidase activity
Fungi	5.12283e-07	GCA_020502545.1	GO:0055085	transmembrane transport
Fungi	5.12698e-07	GCA_002847465.1	GO:0030245	cellulose catabolic process
Fungi	5.12971e-07	GCA_016906575.1	GO:0031906	late endosome lumen
Fungi	5.13199e-07	GCA_905332055.1	GO:0008810	cellulase activity
Fungi	5.13262e-07	GCA_013396185.1	GO:0030245	cellulose catabolic process
Fungi	5.13518e-07	GCA_001644535.1	GO:0016616	oxidoreductase activity, acting on the CH-OH group of donors, NAD or NADP as acceptor
Fungi	5.13664e-07	GCA_019924185.1	GO:1990904	ribonucleoprotein complex
Fungi	5.13824e-07	GCA_022376655.1	GO:0006412	translation
Fungi	5.13865e-07	GCA_004917335.1	GO:0004650	polygalacturonase activity
Fungi	5.14222e-07	GCA_011763695.1	GO:0004190	aspartic-type endopeptidase activity
Fungi	5.14767e-07	GCA_011800875.2	GO:0003723	RNA binding
Fungi	5.15003e-07	GCA_020569895.1	GO:0009986	cell surface
Fungi	5.15015e-07	GCA_003184825.1	GO:0008422	beta-glucosidase activity
Fungi	5.15306e-07	GCA_009728645.1	GO:0031505	fungal-type cell wall organization
Fungi	5.15453e-07	GCA_000784595.1	GO:0009986	cell surface
Fungi	5.16096e-07	GCA_000448365.1	GO:0098552	side of membrane
Fungi	5.16366e-07	GCA_002838845.1	GO:0005524	ATP binding
Fungi	5.16374e-07	GCA_009728655.1	GO:0009986	cell surface
Fungi	5.16382e-07	GCA_020502995.1	GO:0006357	regulation of transcription by RNA polymerase II
Fungi	5.16392e-07	GCA_011763995.1	GO:0005576	extracellular region
Fungi	5.1641e-07	GCA_000271605.1	GO:0009277	fungal-type cell wall
Fungi	5.17157e-07	GCA_001278595.1	GO:0005524	ATP binding
Fungi	5.17555e-07	GCA_020575775.1	GO:0009986	cell surface
Fungi	5.17829e-07	GCA_002844615.1	GO:0009986	cell surface
Fungi	5.17918e-07	GCA_020647795.1	GO:0008240	tripeptidyl-peptidase activity
Fungi	5.18185e-07	GCA_001858085.1	GO:0000328	fungal-type vacuole lumen
Fungi	5.18248e-07	GCA_014132395.1	GO:0000272	polysaccharide catabolic process
Fungi	5.18284e-07	GCA_010093805.1	GO:0008061	chitin binding
Fungi	5.18765e-07	GCA_000568365.1	GO:0005788	endoplasmic reticulum lumen
Fungi	5.19011e-07	GCA_010015745.1	GO:0003723	RNA binding
Fungi	5.19069e-07	GCA_001702695.2	GO:0031505	fungal-type cell wall organization
Fungi	5.20009e-07	GCA_014462655.1	GO:0030245	cellulose catabolic process
Fungi	5.20486e-07	GCA_020503515.1	GO:0098552	side of membrane
Fungi	5.20546e-07	GCA_020499805.1	GO:0000981	DNA-binding transcription factor activity, RNA polymerase II-specific
Fungi	5.2076e-07	GCA_020568635.1	GO:0071949	FAD binding
Fungi	5.20931e-07	GCA_004786265.1	GO:0003723	RNA binding
Fungi	5.20979e-07	GCA_900323505.1	GO:0000785	chromatin
Fungi	5.21528e-07	GCA_019632265.1	GO:0004650	polygalacturonase activity
Fungi	5.21871e-07	GCA_020500115.1	GO:0055085	transmembrane transport
Fungi	5.21944e-07	GCA_019924995.1	GO:0005743	mitochondrial inner membrane
Fungi	5.21944e-07	GCA_019924995.1	GO:0072594	establishment of protein localization to organelle
Fungi	5.22016e-07	GCA_001890125.1	GO:0102483	scopolin beta-glucosidase activity
Fungi	5.22209e-07	GCA_000149555.1	GO:0008061	chitin binding
Fungi	5.22216e-07	GCA_022578955.1	GO:0000981	DNA-binding transcription factor activity, RNA polymerase II-specific
Fungi	5.22291e-07	GCA_000260495.2	GO:0000785	chromatin
Fungi	5.22411e-07	GCA_020499865.1	GO:0055085	transmembrane transport
Fungi	5.22471e-07	GCA_022385765.1	GO:0004252	serine-type endopeptidase activity
Fungi	5.22638e-07	GCA_020580485.1	GO:0009986	cell surface
Fungi	5.22675e-07	GCA_016758785.1	GO:0003677	DNA binding
Fungi	5.23047e-07	GCA_013396025.1	GO:0009986	cell surface
Fungi	5.23051e-07	GCA_001592805.2	GO:0005524	ATP binding
Fungi	5.23153e-07	GCA_022432395.1	GO:0004190	aspartic-type endopeptidase activity
Fungi	5.23891e-07	GCA_900096695.1	GO:0004190	aspartic-type endopeptidase activity
Fungi	5.24056e-07	GCA_020501135.1	GO:0004650	polygalacturonase activity
Fungi	5.2418e-07	GCA_020501185.1	GO:0000981	DNA-binding transcription factor activity, RNA polymerase II-specific
Fungi	5.24449e-07	GCA_020744515.1	GO:0009986	cell surface
Fungi	5.24503e-07	GCA_019924995.1	GO:0005654	nucleoplasm
Fungi	5.24587e-07	GCA_021365365.1	GO:0004568	chitinase activity
Fungi	5.24587e-07	GCA_021365365.1	GO:0008061	chitin binding
Fungi	5.25051e-07	GCA_000260495.2	GO:0045944	positive regulation of transcription by RNA polymerase II
Fungi	5.2549e-07	GCA_001662645.1	GO:0004650	polygalacturonase activity
Fungi	5.2549e-07	GCA_001662645.1	GO:0008810	cellulase activity
Fungi	5.25563e-07	GCA_016758785.1	GO:0007586	digestion
Fungi	5.25775e-07	GCA_019787685.1	GO:0007586	digestion
Fungi	5.2589e-07	GCA_020509005.2	GO:0055085	transmembrane transport
Fungi	5.26035e-07	GCA_020580415.1	GO:0009986	cell surface
Fungi	5.26269e-07	GCA_020501465.1	GO:0030248	cellulose binding
Fungi	5.26807e-07	GCA_013396075.1	GO:0008810	cellulase activity
Fungi	5.26812e-07	GCA_000585565.1	GO:0005507	copper ion binding
Fungi	5.2683e-07	GCA_000507885.2	GO:0005829	cytosol
Fungi	5.27457e-07	GCA_003698155.1	GO:0003723	RNA binding
Fungi	5.27812e-07	GCA_001662605.1	GO:0098552	side of membrane
Fungi	5.27996e-07	GCA_000006275.3	GO:0031505	fungal-type cell wall organization
Fungi	5.28034e-07	GCA_020501005.1	GO:0000981	DNA-binding transcription factor activity, RNA polymerase II-specific
Fungi	5.28096e-07	GCA_018906765.1	GO:0065003	protein-containing complex assembly
Fungi	5.2847e-07	GCA_022695755.1	GO:0022857	transmembrane transporter activity
Fungi	5.28584e-07	GCA_001653235.2	GO:0031906	late endosome lumen
Fungi	5.28593e-07	GCA_019924895.1	GO:0000785	chromatin
Fungi	5.28654e-07	GCA_009728665.1	GO:0005615	extracellular space
Fungi	5.29382e-07	GCA_009982845.1	GO:0045490	pectin catabolic process
Fungi	5.29821e-07	GCA_020747045.1	GO:0071949	FAD binding
Fungi	5.30014e-07	GCA_018994065.1	GO:0004185	serine-type carboxypeptidase activity
Fungi	5.30756e-07	GCA_003615215.1	GO:0004252	serine-type endopeptidase activity
Fungi	5.30829e-07	GCA_020574085.1	GO:0009986	cell surface
Fungi	5.31196e-07	GCA_013758895.1	GO:0022857	transmembrane transporter activity
Fungi	5.31613e-07	GCA_002846915.2	GO:0030248	cellulose binding
Fungi	5.32062e-07	GCA_000151035.1	GO:0009277	fungal-type cell wall
Fungi	5.32297e-07	GCA_004011775.1	GO:0009251	glucan catabolic process
Fungi	5.32616e-07	GCA_022179045.1	GO:0098552	side of membrane
Fungi	5.32998e-07	GCA_020498875.1	GO:0030245	cellulose catabolic process
Fungi	5.33096e-07	GCA_012550715.1	GO:0005524	ATP binding
Fungi	5.33291e-07	GCA_021525015.1	GO:0006364	rRNA processing
Fungi	5.33548e-07	GCA_004917665.1	GO:0005515	protein binding
Fungi	5.33674e-07	GCA_003327735.1	GO:0140535	intracellular protein-containing complex
Fungi	5.33768e-07	GCA_001511075.1	GO:0005730	nucleolus
Fungi	5.3385e-07	GCA_012934285.1	GO:0031505	fungal-type cell wall organization
Fungi	5.34358e-07	GCA_015039315.1	GO:0003677	DNA binding
Fungi	5.34645e-07	GCA_020571965.1	GO:0009986	cell surface
Fungi	5.3478e-07	GCA_000750795.1	GO:0006996	organelle organization
Fungi	5.34946e-07	GCA_904859935.1	GO:0004553	hydrolase activity, hydrolyzing O-glycosyl compounds
Fungi	5.35076e-07	GCA_009728675.1	GO:0031505	fungal-type cell wall organization
Fungi	5.35142e-07	GCA_020575975.1	GO:0009986	cell surface
Fungi	5.35172e-07	GCA_022496205.1	GO:0005515	protein binding
Fungi	5.35533e-07	GCA_000187425.2	GO:0031906	late endosome lumen
Fungi	5.35794e-07	GCA_016800925.1	GO:0032496	response to lipopolysaccharide
Fungi	5.35886e-07	GCA_020747015.1	GO:0071949	FAD binding
Fungi	5.35906e-07	GCA_003025095.1	GO:0008270	zinc ion binding
Fungi	5.36263e-07	GCA_020501905.1	GO:0030245	cellulose catabolic process
Fungi	5.36327e-07	GCA_000143535.4	GO:0004190	aspartic-type endopeptidase activity
Fungi	5.36385e-07	GCA_003184645.1	GO:0006351	DNA-templated transcription
Fungi	5.36485e-07	GCA_000143365.1	GO:0008061	chitin binding
Fungi	5.36497e-07	GCA_003012315.1	GO:0006351	DNA-templated transcription
Fungi	5.36668e-07	GCA_019924025.1	GO:0004650	polygalacturonase activity
Fungi	5.36846e-07	GCA_016858175.1	GO:0000272	polysaccharide catabolic process
Fungi	5.37248e-07	GCA_900106125.1	GO:0000128	flocculation
Fungi	5.37421e-07	GCA_015680655.1	GO:0005829	cytosol
Fungi	5.37742e-07	GCA_020571575.1	GO:0009986	cell surface
Fungi	5.38128e-07	GCA_004155035.1	GO:0003723	RNA binding
Fungi	5.38162e-07	GCA_003615215.1	GO:0000328	fungal-type vacuole lumen
Fungi	5.38493e-07	GCA_900491785.1	GO:0005576	extracellular region
Fungi	5.38738e-07	GCA_018360825.1	GO:0005515	protein binding
Fungi	5.38948e-07	GCA_016801405.1	GO:0009986	cell surface
Fungi	5.39222e-07	GCA_002222155.1	GO:0005829	cytosol
Fungi	5.39375e-07	GCA_020102295.1	GO:0031505	fungal-type cell wall organization
Fungi	5.39453e-07	GCA_018994095.1	GO:0016162	cellulose 1,4-beta-cellobiosidase activity
Fungi	5.40252e-07	GCA_000146915.2	GO:0003723	RNA binding
Fungi	5.40451e-07	GCA_006536005.1	GO:0005615	extracellular space
Fungi	5.40729e-07	GCA_020501645.1	GO:0000981	DNA-binding transcription factor activity, RNA polymerase II-specific
Fungi	5.40751e-07	GCA_004369135.1	GO:0009277	fungal-type cell wall
Fungi	5.40994e-07	GCA_000769215.1	GO:0009986	cell surface
Fungi	5.41537e-07	GCA_012550715.1	GO:0031505	fungal-type cell wall organization
Fungi	5.41759e-07	GCA_020574145.1	GO:0009986	cell surface
Fungi	5.41784e-07	GCA_001578235.1	GO:0031505	fungal-type cell wall organization
Fungi	5.41815e-07	GCA_021901655.1	GO:0140513	nuclear protein-containing complex
Fungi	5.41919e-07	GCA_007735645.1	GO:0003723	RNA binding
Fungi	5.42836e-07	GCA_000149205.2	GO:0008270	zinc ion binding
Fungi	5.43385e-07	GCA_011800055.1	GO:0031638	zymogen activation
Fungi	5.43397e-07	GCA_013368325.1	GO:0009277	fungal-type cell wall
Fungi	5.43483e-07	GCA_022578535.1	GO:0003723	RNA binding
Fungi	5.43494e-07	GCA_021399435.1	GO:0045944	positive regulation of transcription by RNA polymerase II
Fungi	5.43562e-07	GCA_020580695.1	GO:0009986	cell surface
Fungi	5.43582e-07	GCA_000151335.1	GO:0031906	late endosome lumen
Fungi	5.43748e-07	GCA_900044065.1	GO:0000328	fungal-type vacuole lumen
Fungi	5.43928e-07	GCA_018360765.1	GO:0005524	ATP binding
Fungi	5.44087e-07	GCA_003724135.2	GO:0098552	side of membrane
Fungi	5.44283e-07	GCA_001189435.1	GO:0005615	extracellular space
Fungi	5.44319e-07	GCA_001908125.1	GO:0030248	cellulose binding
Fungi	5.4455e-07	GCA_020569945.1	GO:0009986	cell surface
Fungi	5.45114e-07	GCA_018907675.1	GO:0004650	polygalacturonase activity
Fungi	5.45117e-07	GCA_020500645.1	GO:0030248	cellulose binding
Fungi	5.45163e-07	GCA_022606135.1	GO:0004190	aspartic-type endopeptidase activity
Fungi	5.45388e-07	GCA_004786225.1	GO:0005615	extracellular space
Fungi	5.45591e-07	GCA_000827255.1	GO:1990904	ribonucleoprotein complex
Fungi	5.45615e-07	GCA_900096695.1	GO:0009986	cell surface
Fungi	5.45713e-07	GCA_001632445.1	GO:0006032	chitin catabolic process
Fungi	5.45859e-07	GCA_001563735.1	GO:0003723	RNA binding
Fungi	5.46215e-07	GCA_000836275.1	GO:0140513	nuclear protein-containing complex
Fungi	5.46588e-07	GCA_013396075.1	GO:0006032	chitin catabolic process
Fungi	5.46821e-07	GCA_900536885.1	GO:0004650	polygalacturonase activity
Fungi	5.46928e-07	GCA_004786265.1	GO:0045490	pectin catabolic process
Fungi	5.47007e-07	GCA_020498755.1	GO:0055085	transmembrane transport
Fungi	5.47149e-07	GCA_010724135.1	GO:0006351	DNA-templated transcription
Fungi	5.47229e-07	GCA_000750995.1	GO:0140513	nuclear protein-containing complex
Fungi	5.47472e-07	GCA_003184625.1	GO:0006508	proteolysis
Fungi	5.47692e-07	GCA_000988865.1	GO:0098552	side of membrane
Fungi	5.47731e-07	GCA_000167675.2	GO:0009277	fungal-type cell wall
Fungi	5.47861e-07	GCA_022180325.1	GO:0003723	RNA binding
Fungi	5.48042e-07	GCA_000835515.1	GO:0003723	RNA binding
Fungi	5.48069e-07	GCA_016758785.1	GO:0008219	cell death
Fungi	5.48135e-07	GCA_020573315.1	GO:0009986	cell surface
Fungi	5.4816e-07	GCA_020557385.1	GO:0009986	cell surface
Fungi	5.48454e-07	GCA_022578965.1	GO:0005515	protein binding
Fungi	5.48542e-07	GCA_013758895.1	GO:0006351	DNA-templated transcription
Fungi	5.4862e-07	GCA_000750875.1	GO:0003677	DNA binding
Fungi	5.48803e-07	GCA_020570685.1	GO:0009986	cell surface
Fungi	5.48815e-07	GCA_022578965.1	GO:0055085	transmembrane transport
Fungi	5.48933e-07	GCA_004011775.1	GO:0031505	fungal-type cell wall organization
Fungi	5.4906e-07	GCA_020571265.1	GO:0009986	cell surface
Fungi	5.49067e-07	GCA_012932025.1	GO:0030245	cellulose catabolic process
Fungi	5.49121e-07	GCA_003851025.1	GO:0004252	serine-type endopeptidase activity
Fungi	5.49121e-07	GCA_003851025.1	GO:0009251	glucan catabolic process
Fungi	5.49221e-07	GCA_020501605.1	GO:0000981	DNA-binding transcription factor activity, RNA polymerase II-specific
Fungi	5.49306e-07	GCA_014898435.1	GO:0030248	cellulose binding
Fungi	5.49538e-07	GCA_020575195.1	GO:0009986	cell surface
Fungi	5.49745e-07	GCA_001625195.1	GO:0005524	ATP binding
Fungi	5.49799e-07	GCA_003316975.2	GO:0045490	pectin catabolic process
Fungi	5.49854e-07	GCA_020572345.1	GO:0009986	cell surface
Fungi	5.50479e-07	GCA_020572075.1	GO:0009986	cell surface
Fungi	5.50578e-07	GCA_000488995.1	GO:0000785	chromatin
Fungi	5.50912e-07	GCA_001661325.1	GO:0140513	nuclear protein-containing complex
Fungi	5.511e-07	GCA_020578615.1	GO:0009986	cell surface
Fungi	5.51149e-07	GCA_013201785.1	GO:0016616	oxidoreductase activity, acting on the CH-OH group of donors, NAD or NADP as acceptor
Fungi	5.51628e-07	GCA_000827255.1	GO:0005615	extracellular space
Fungi	5.51677e-07	GCA_010093535.1	GO:0005615	extracellular space
Fungi	5.51806e-07	GCA_021556665.1	GO:0004423	iduronate-2-sulfatase activity
Fungi	5.52517e-07	GCA_000350065.2	GO:0004650	polygalacturonase activity
Fungi	5.52716e-07	GCA_020501575.1	GO:0030248	cellulose binding
Fungi	5.53586e-07	GCA_001292635.1	GO:0005615	extracellular space
Fungi	5.53954e-07	GCA_002897155.2	GO:0009897	external side of plasma membrane
Fungi	5.54066e-07	GCA_013390205.1	GO:0016747	acyltransferase activity, transferring groups other than amino-acyl groups
Fungi	5.54411e-07	GCA_020572395.1	GO:0009986	cell surface
Fungi	5.54438e-07	GCA_010015725.1	GO:0009986	cell surface
Fungi	5.54442e-07	GCA_000835395.1	GO:0004185	serine-type carboxypeptidase activity
Fungi	5.54491e-07	GCA_022627135.1	GO:0009986	cell surface
Fungi	5.54803e-07	GCA_900074925.1	GO:0005515	protein binding
Fungi	5.54929e-07	GCA_020575645.1	GO:0009986	cell surface
Fungi	5.55076e-07	GCA_000271605.1	GO:0004650	polygalacturonase activity
Fungi	5.55202e-07	GCA_000150975.2	GO:0005524	ATP binding
Fungi	5.55378e-07	GCA_004154975.1	GO:0065003	protein-containing complex assembly
Fungi	5.55664e-07	GCA_017309895.1	GO:0009986	cell surface
Fungi	5.55766e-07	GCA_022385695.1	GO:0045490	pectin catabolic process
Fungi	5.55776e-07	GCA_020570525.1	GO:0009986	cell surface
Fungi	5.55825e-07	GCA_020569505.1	GO:0009986	cell surface
Fungi	5.56059e-07	GCA_020579815.1	GO:0009986	cell surface
Fungi	5.5649e-07	GCA_002317995.1	GO:0004650	polygalacturonase activity
Fungi	5.56695e-07	GCA_004154975.1	GO:0005829	cytosol
Fungi	5.57188e-07	GCA_020740775.1	GO:0004190	aspartic-type endopeptidase activity
Fungi	5.57197e-07	GCA_022578955.1	GO:0031505	fungal-type cell wall organization
Fungi	5.57283e-07	GCA_020580425.1	GO:0009986	cell surface
Fungi	5.57942e-07	GCA_000988865.1	GO:0003723	RNA binding
Fungi	5.58593e-07	GCA_009733575.1	GO:0000785	chromatin
Fungi	5.58725e-07	GCA_020744415.1	GO:0009986	cell surface
Fungi	5.58986e-07	GCA_018360925.1	GO:0005829	cytosol
Fungi	5.59241e-07	GCA_021399435.1	GO:0005730	nucleolus
Fungi	5.5931e-07	GCA_022496225.1	GO:0003723	RNA binding
Fungi	5.59695e-07	GCA_000182805.2	GO:0005515	protein binding
Fungi	5.59695e-07	GCA_000182805.2	GO:0098552	side of membrane
Fungi	5.60026e-07	GCA_000835435.1	GO:0005615	extracellular space
Fungi	5.60188e-07	GCA_015501595.1	GO:0016887	ATP hydrolysis activity
Fungi	5.6024e-07	GCA_020536175.1	GO:0140513	nuclear protein-containing complex
Fungi	5.60447e-07	GCA_012932015.1	GO:0004252	serine-type endopeptidase activity
Fungi	5.60465e-07	GCA_020499125.1	GO:0030245	cellulose catabolic process
Fungi	5.60711e-07	GCA_020570975.1	GO:0009986	cell surface
Fungi	5.6077e-07	GCA_020747065.1	GO:0000785	chromatin
Fungi	5.60878e-07	GCA_020573495.1	GO:0009986	cell surface
Fungi	5.61367e-07	GCA_000524645.1	GO:0000785	chromatin
Fungi	5.61413e-07	GCA_020570045.1	GO:0009986	cell surface
Fungi	5.61846e-07	GCA_020567955.1	GO:0009986	cell surface
Fungi	5.621e-07	GCA_009728635.1	GO:0009986	cell surface
Fungi	5.62136e-07	GCA_013201875.1	GO:0016616	oxidoreductase activity, acting on the CH-OH group of donors, NAD or NADP as acceptor
Fungi	5.62512e-07	GCA_022578775.1	GO:0098552	side of membrane
Fungi	5.62631e-07	GCA_020571325.1	GO:0009986	cell surface
Fungi	5.6319e-07	GCA_012550715.1	GO:0005615	extracellular space
Fungi	5.63499e-07	GCA_013266165.1	GO:0004252	serine-type endopeptidase activity
Fungi	5.63571e-07	GCA_014898555.1	GO:0030245	cellulose catabolic process
Fungi	5.63696e-07	GCA_000271745.2	GO:0031505	fungal-type cell wall organization
Fungi	5.63762e-07	GCA_020747015.1	GO:0008061	chitin binding
Fungi	5.63776e-07	GCA_013201865.1	GO:0016616	oxidoreductase activity, acting on the CH-OH group of donors, NAD or NADP as acceptor
Fungi	5.63881e-07	GCA_014904845.1	GO:0006351	DNA-templated transcription
Fungi	5.63968e-07	GCA_004369175.1	GO:0009277	fungal-type cell wall
Fungi	5.64342e-07	GCA_020499315.1	GO:0030248	cellulose binding
Fungi	5.64387e-07	GCA_001299255.1	GO:0005524	ATP binding
Fungi	5.64476e-07	GCA_905219655.1	GO:0004650	polygalacturonase activity
Fungi	5.64586e-07	GCA_022695825.1	GO:0022857	transmembrane transporter activity
Fungi	5.66035e-07	GCA_020503395.1	GO:0022857	transmembrane transporter activity
Fungi	5.66116e-07	GCA_019924155.1	GO:0016740	transferase activity
Fungi	5.66301e-07	GCA_020578515.1	GO:0009986	cell surface
Fungi	5.66628e-07	GCA_002222025.1	GO:0005829	cytosol
Fungi	5.66664e-07	GCA_022385695.1	GO:0140535	intracellular protein-containing complex
Fungi	5.66681e-07	GCA_020502675.1	GO:0030248	cellulose binding
Fungi	5.66691e-07	GCA_020501075.1	GO:0000981	DNA-binding transcription factor activity, RNA polymerase II-specific
Fungi	5.67196e-07	GCA_018296245.1	GO:0004190	aspartic-type endopeptidase activity
Fungi	5.67257e-07	GCA_015502465.1	GO:0008061	chitin binding
Fungi	5.67463e-07	GCA_010093795.1	GO:0098552	side of membrane
Fungi	5.67579e-07	GCA_020500815.1	GO:0000981	DNA-binding transcription factor activity, RNA polymerase II-specific
Fungi	5.67851e-07	GCA_020571545.1	GO:0009986	cell surface
Fungi	5.67888e-07	GCA_020500655.1	GO:0030248	cellulose binding
Fungi	5.67942e-07	GCA_020579825.1	GO:0009986	cell surface
Fungi	5.68349e-07	GCA_000193285.1	GO:0008810	cellulase activity
Fungi	5.68365e-07	GCA_020572995.1	GO:0009986	cell surface
Fungi	5.68688e-07	GCA_020570345.1	GO:0009986	cell surface
Fungi	5.68923e-07	GCA_020569685.1	GO:0009986	cell surface
Fungi	5.69033e-07	GCA_016098005.1	GO:0004099	chitin deacetylase activity
Fungi	5.69035e-07	GCA_014925845.1	GO:0000785	chromatin
Fungi	5.69047e-07	GCA_002838845.1	GO:0004650	polygalacturonase activity
Fungi	5.69187e-07	GCA_003788615.2	GO:0009277	fungal-type cell wall
Fungi	5.69437e-07	GCA_004918665.1	GO:0005576	extracellular region
Fungi	5.69454e-07	GCA_020575375.1	GO:0009986	cell surface
Fungi	5.69535e-07	GCA_003184545.1	GO:0003723	RNA binding
Fungi	5.69636e-07	GCA_001466635.1	GO:0003723	RNA binding
Fungi	5.69746e-07	GCA_018296085.1	GO:0030248	cellulose binding
Fungi	5.70165e-07	GCA_020501175.1	GO:0098552	side of membrane
Fungi	5.70173e-07	GCA_004917615.1	GO:0098552	side of membrane
Fungi	5.70245e-07	GCA_001653205.1	GO:0000981	DNA-binding transcription factor activity, RNA polymerase II-specific
Fungi	5.70416e-07	GCA_020568775.1	GO:0009986	cell surface
Fungi	5.70695e-07	GCA_020573725.1	GO:0009986	cell surface
Fungi	5.70814e-07	GCA_020498895.1	GO:0022857	transmembrane transporter activity
Fungi	5.7092e-07	GCA_019633565.1	GO:0030248	cellulose binding
Fungi	5.70927e-07	GCA_011801815.1	GO:0005829	cytosol
Fungi	5.71266e-07	GCA_000827495.1	GO:0005730	nucleolus
Fungi	5.71517e-07	GCA_020569235.1	GO:0009986	cell surface
Fungi	5.7203e-07	GCA_004917335.1	GO:0005615	extracellular space
Fungi	5.72243e-07	GCA_004918515.1	GO:0005576	extracellular region
Fungi	5.72385e-07	GCA_001006365.1	GO:0006357	regulation of transcription by RNA polymerase II
Fungi	5.72446e-07	GCA_020570735.1	GO:0009986	cell surface
Fungi	5.73406e-07	GCA_020744495.1	GO:0030245	cellulose catabolic process
Fungi	5.73504e-07	GCA_004369065.1	GO:0000785	chromatin
Fungi	5.73921e-07	GCA_001008285.1	GO:0140513	nuclear protein-containing complex
Fungi	5.73925e-07	GCA_009732865.1	GO:0140535	intracellular protein-containing complex
Fungi	5.74061e-07	GCA_000365165.2	GO:0000324	fungal-type vacuole
Fungi	5.74339e-07	GCA_012980515.1	GO:0005515	protein binding
Fungi	5.74922e-07	GCA_022432375.1	GO:0004650	polygalacturonase activity
Fungi	5.75107e-07	GCA_009299455.1	GO:0006508	proteolysis
Fungi	5.75421e-07	GCA_000271705.2	GO:0055085	transmembrane transport
Fungi	5.75594e-07	GCA_000385595.1	GO:0006412	translation
Fungi	5.75813e-07	GCA_019632305.1	GO:0004252	serine-type endopeptidase activity
Fungi	5.75966e-07	GCA_020578445.1	GO:0009986	cell surface
Fungi	5.76227e-07	GCA_001636675.1	GO:0005829	cytosol
Fungi	5.76248e-07	GCA_003184545.1	GO:0098552	side of membrane
Fungi	5.76702e-07	GCA_000171015.2	GO:0000981	DNA-binding transcription factor activity, RNA polymerase II-specific
Fungi	5.76778e-07	GCA_000315665.1	GO:0003723	RNA binding
Fungi	5.76778e-07	GCA_020574755.1	GO:0009986	cell surface
Fungi	5.771e-07	GCA_020574365.1	GO:0009986	cell surface
Fungi	5.77327e-07	GCA_022578365.1	GO:0098552	side of membrane
Fungi	5.77557e-07	GCA_022160315.1	GO:0140535	intracellular protein-containing complex
Fungi	5.77604e-07	GCA_000292725.1	GO:0140513	nuclear protein-containing complex
Fungi	5.77606e-07	GCA_020575195.1	GO:0004252	serine-type endopeptidase activity
Fungi	5.77607e-07	GCA_002092935.1	GO:0022857	transmembrane transporter activity
Fungi	5.78229e-07	GCA_002072365.1	GO:0005615	extracellular space
Fungi	5.78358e-07	GCA_001717485.1	GO:0098552	side of membrane
Fungi	5.78639e-07	GCA_900074885.1	GO:0140535	intracellular protein-containing complex
Fungi	5.78707e-07	GCA_000264995.1	GO:0004650	polygalacturonase activity
Fungi	5.78707e-07	GCA_000264995.1	GO:0008810	cellulase activity
Fungi	5.78781e-07	GCA_001299255.1	GO:0005615	extracellular space
Fungi	5.78907e-07	GCA_902077795.2	GO:0000747	conjugation with cellular fusion
Fungi	5.79136e-07	GCA_009728645.1	GO:0009986	cell surface
Fungi	5.79184e-07	GCA_002104945.1	GO:0008061	chitin binding
Fungi	5.79203e-07	GCA_020572985.1	GO:0009986	cell surface
Fungi	5.79206e-07	GCA_020503555.1	GO:0030245	cellulose catabolic process
Fungi	5.79525e-07	GCA_004918535.1	GO:0004553	hydrolase activity, hydrolyzing O-glycosyl compounds
Fungi	5.797e-07	GCA_005930515.1	GO:0009986	cell surface
Fungi	5.79719e-07	GCA_020581045.1	GO:0009986	cell surface
Fungi	5.79816e-07	GCA_000150055.1	GO:0004185	serine-type carboxypeptidase activity
Fungi	5.79894e-07	GCA_020572675.1	GO:0009986	cell surface
Fungi	5.80099e-07	GCA_022376275.1	GO:0065003	protein-containing complex assembly
Fungi	5.80189e-07	GCA_003231415.2	GO:0005829	cytosol
Fungi	5.80273e-07	GCA_020573595.1	GO:0009986	cell surface
Fungi	5.80507e-07	GCA_013396075.1	GO:0000328	fungal-type vacuole lumen
Fungi	5.80722e-07	GCA_002104905.1	GO:0035556	intracellular signal transduction
Fungi	5.80841e-07	GCA_004379715.1	GO:0071966	fungal-type cell wall polysaccharide metabolic process
Fungi	5.81005e-07	GCA_020501475.1	GO:0006351	DNA-templated transcription
Fungi	5.8132e-07	GCA_020503015.1	GO:0098552	side of membrane
Fungi	5.81427e-07	GCA_020569505.1	GO:0004252	serine-type endopeptidase activity
Fungi	5.81945e-07	GCA_001191645.1	GO:0009277	fungal-type cell wall
Fungi	5.81966e-07	GCA_002849105.1	GO:0045944	positive regulation of transcription by RNA polymerase II
Fungi	5.82106e-07	GCA_000732765.1	GO:0071949	FAD binding
Fungi	5.82506e-07	GCA_020572395.1	GO:0004252	serine-type endopeptidase activity
Fungi	5.82628e-07	GCA_020574615.1	GO:0009986	cell surface
Fungi	5.83066e-07	GCA_020571895.1	GO:0009986	cell surface
Fungi	5.83267e-07	GCA_000827355.1	GO:0003723	RNA binding
Fungi	5.8343e-07	GCA_004768795.1	GO:0140535	intracellular protein-containing complex
Fungi	5.84185e-07	GCA_000006335.3	GO:0009986	cell surface
Fungi	5.84217e-07	GCA_022788405.1	GO:0005829	cytosol
Fungi	5.84436e-07	GCA_000182805.2	GO:0140535	intracellular protein-containing complex
Fungi	5.84697e-07	GCA_020746995.1	GO:0005730	nucleolus
Fungi	5.84778e-07	GCA_001592805.2	GO:0005615	extracellular space
Fungi	5.84922e-07	GCA_000319635.2	GO:0071949	FAD binding
Fungi	5.85052e-07	GCA_000827485.1	GO:0071949	FAD binding
Fungi	5.85157e-07	GCA_022813765.1	GO:0005615	extracellular space
Fungi	5.85573e-07	GCA_009728665.1	GO:0031505	fungal-type cell wall organization
Fungi	5.85597e-07	GCA_003574525.1	GO:0071949	FAD binding
Fungi	5.85654e-07	GCA_020571605.1	GO:0009986	cell surface
Fungi	5.86073e-07	GCA_016758965.1	GO:0006032	chitin catabolic process
Fungi	5.86559e-07	GCA_020568415.1	GO:0009986	cell surface
Fungi	5.86619e-07	GCA_020568935.1	GO:0009986	cell surface
Fungi	5.86708e-07	GCA_013781345.1	GO:0030245	cellulose catabolic process
Fungi	5.86972e-07	GCA_020571325.1	GO:0004252	serine-type endopeptidase activity
Fungi	5.86992e-07	GCA_003947005.1	GO:0008270	zinc ion binding
Fungi	5.87036e-07	GCA_011745365.1	GO:0005615	extracellular space
Fungi	5.87248e-07	GCA_002222215.1	GO:0005829	cytosol
Fungi	5.87431e-07	GCA_013201925.1	GO:0016616	oxidoreductase activity, acting on the CH-OH group of donors, NAD or NADP as acceptor
Fungi	5.8752e-07	GCA_022606155.1	GO:0004190	aspartic-type endopeptidase activity
Fungi	5.8772e-07	GCA_018360355.1	GO:0004252	serine-type endopeptidase activity
Fungi	5.87743e-07	GCA_006536005.1	GO:0006032	chitin catabolic process
Fungi	5.87931e-07	GCA_020578585.1	GO:0009986	cell surface
Fungi	5.88074e-07	GCA_015476405.1	GO:0140535	intracellular protein-containing complex
Fungi	5.88216e-07	GCA_000315875.1	GO:0004190	aspartic-type endopeptidase activity
Fungi	5.88248e-07	GCA_001653205.1	GO:0000328	fungal-type vacuole lumen
Fungi	5.88305e-07	GCA_001605315.2	GO:0004252	serine-type endopeptidase activity
Fungi	5.8834e-07	GCA_002865645.1	GO:0000324	fungal-type vacuole
Fungi	5.88519e-07	GCA_000835475.1	GO:1990904	ribonucleoprotein complex
Fungi	5.88572e-07	GCA_020567955.1	GO:0004252	serine-type endopeptidase activity
Fungi	5.88682e-07	GCA_002072405.1	GO:0006508	proteolysis
Fungi	5.88721e-07	GCA_003850985.1	GO:0000981	DNA-binding transcription factor activity, RNA polymerase II-specific
Fungi	5.89131e-07	GCA_011392495.1	GO:0005524	ATP binding
Fungi	5.89199e-07	GCA_000568295.1	GO:0005788	endoplasmic reticulum lumen
Fungi	5.8929e-07	GCA_009728675.1	GO:0009986	cell surface
Fungi	5.89696e-07	GCA_016097525.1	GO:0005739	mitochondrion
Fungi	5.90162e-07	GCA_003351075.1	GO:0004650	polygalacturonase activity
Fungi	5.90162e-07	GCA_003351075.1	GO:0045490	pectin catabolic process
Fungi	5.9033e-07	GCA_011763585.1	GO:0005615	extracellular space
Fungi	5.90757e-07	GCA_022578765.1	GO:0031505	fungal-type cell wall organization
Fungi	5.90929e-07	GCA_010093505.1	GO:0000324	fungal-type vacuole
Fungi	5.90992e-07	GCA_020499905.1	GO:0030248	cellulose binding
Fungi	5.91124e-07	GCA_020572305.1	GO:0009986	cell surface
Fungi	5.91173e-07	GCA_016758985.1	GO:0031638	zymogen activation
Fungi	5.91255e-07	GCA_003144245.1	GO:0005829	cytosol
Fungi	5.91337e-07	GCA_015178975.1	GO:0005524	ATP binding
Fungi	5.91351e-07	GCA_016647685.1	GO:0004185	serine-type carboxypeptidase activity
Fungi	5.91382e-07	GCA_020747065.1	GO:0031505	fungal-type cell wall organization
Fungi	5.91671e-07	GCA_022478725.1	GO:0140535	intracellular protein-containing complex
Fungi	5.91688e-07	GCA_002222455.1	GO:0005829	cytosol
Fungi	5.92203e-07	GCA_002946385.1	GO:0000981	DNA-binding transcription factor activity, RNA polymerase II-specific
Fungi	5.92335e-07	GCA_000149035.1	GO:0006412	translation
Fungi	5.92435e-07	GCA_021365365.1	GO:0008810	cellulase activity
Fungi	5.92463e-07	GCA_020726525.1	GO:0005730	nucleolus
Fungi	5.92862e-07	GCA_014925795.1	GO:0007586	digestion
Fungi	5.92887e-07	GCA_022432375.1	GO:0071949	FAD binding
Fungi	5.92999e-07	GCA_000349385.1	GO:0005829	cytosol
Fungi	5.93041e-07	GCA_003704345.1	GO:0009986	cell surface
Fungi	5.93329e-07	GCA_001683725.1	GO:0005829	cytosol
Fungi	5.93404e-07	GCA_020574115.1	GO:0009986	cell surface
Fungi	5.93628e-07	GCA_020569515.1	GO:0009986	cell surface
Fungi	5.93823e-07	GCA_000280675.1	GO:0003723	RNA binding
Fungi	5.94195e-07	GCA_002003505.1	GO:0031505	fungal-type cell wall organization
Fungi	5.94335e-07	GCA_000002525.1	GO:0031638	zymogen activation
Fungi	5.94567e-07	GCA_000775455.1	GO:0009986	cell surface
Fungi	5.94597e-07	GCA_020501375.1	GO:0030248	cellulose binding
Fungi	5.94771e-07	GCA_003268335.1	GO:0009277	fungal-type cell wall
Fungi	5.95116e-07	GCA_004786145.1	GO:0005829	cytosol
Fungi	5.95336e-07	GCA_011763475.1	GO:0004099	chitin deacetylase activity
Fungi	5.95441e-07	GCA_000827415.1	GO:0005524	ATP binding
Fungi	5.95572e-07	GCA_010405375.1	GO:0008270	zinc ion binding
Fungi	5.95652e-07	GCA_020572955.1	GO:0009986	cell surface
Fungi	5.95896e-07	GCA_018404265.1	GO:0022857	transmembrane transporter activity
Fungi	5.96008e-07	GCA_020501695.1	GO:0030245	cellulose catabolic process
Fungi	5.96057e-07	GCA_010093625.1	GO:0098552	side of membrane
Fungi	5.96218e-07	GCA_020501895.1	GO:0030245	cellulose catabolic process
Fungi	5.96406e-07	GCA_020571545.1	GO:0004252	serine-type endopeptidase activity
Fungi	5.96426e-07	GCA_002759435.2	GO:0004190	aspartic-type endopeptidase activity
Fungi	5.96429e-07	GCA_004522665.1	GO:0052689	carboxylic ester hydrolase activity
Fungi	5.965e-07	GCA_020500975.1	GO:0030245	cellulose catabolic process
Fungi	5.96515e-07	GCA_020499975.1	GO:0030245	cellulose catabolic process
Fungi	5.96645e-07	GCA_018360745.1	GO:0003723	RNA binding
Fungi	5.96786e-07	GCA_009769425.1	GO:0009986	cell surface
Fungi	5.97417e-07	GCA_000243375.1	GO:0005199	structural constituent of cell wall
Fungi	5.98015e-07	GCA_022813805.1	GO:0003723	RNA binding
Fungi	5.98346e-07	GCA_001708105.1	GO:0005615	extracellular space
Fungi	5.98632e-07	GCA_022814265.1	GO:0006508	proteolysis
Fungi	5.98681e-07	GCA_016906575.1	GO:0015074	DNA integration
Fungi	5.98822e-07	GCA_003790465.1	GO:0006412	translation
Fungi	5.98946e-07	GCA_018282135.1	GO:0006412	translation
Fungi	5.9901e-07	GCA_021014945.1	GO:0030248	cellulose binding
Fungi	5.99625e-07	GCA_000225545.1	GO:0009986	cell surface
Fungi	5.99774e-07	GCA_002083745.1	GO:0005615	extracellular space
Fungi	5.99955e-07	GCA_021365335.1	GO:0006351	DNA-templated transcription
Fungi	6.00209e-07	GCA_020503825.1	GO:0030245	cellulose catabolic process
Fungi	6.00532e-07	GCA_016906535.1	GO:0004650	polygalacturonase activity
Fungi	6.00877e-07	GCA_019632305.1	GO:0000328	fungal-type vacuole lumen
Fungi	6.00925e-07	GCA_020500065.1	GO:0022857	transmembrane transporter activity
Fungi	6.01166e-07	GCA_016767475.1	GO:0006032	chitin catabolic process
Fungi	6.01166e-07	GCA_016767475.1	GO:0008061	chitin binding
Fungi	6.01484e-07	GCA_018360975.1	GO:0009277	fungal-type cell wall
Fungi	6.01618e-07	GCA_021066465.1	GO:0031505	fungal-type cell wall organization
Fungi	6.01796e-07	GCA_020501245.1	GO:0022857	transmembrane transporter activity
Fungi	6.02027e-07	GCA_022578865.1	GO:0004252	serine-type endopeptidase activity
Fungi	6.02039e-07	GCA_015178965.1	GO:0006508	proteolysis
Fungi	6.02566e-07	GCA_001268145.1	GO:0005634	nucleus
Fungi	6.02693e-07	GCA_001644535.1	GO:0045490	pectin catabolic process
Fungi	6.03002e-07	GCA_020726535.1	GO:0004181	metallocarboxypeptidase activity
Fungi	6.03109e-07	GCA_014898295.1	GO:0000981	DNA-binding transcription factor activity, RNA polymerase II-specific
Fungi	6.03127e-07	GCA_020571295.1	GO:0071949	FAD binding
Fungi	6.03357e-07	GCA_004931855.1	GO:0009986	cell surface
Fungi	6.03366e-07	GCA_003615165.1	GO:0004252	serine-type endopeptidase activity
Fungi	6.03414e-07	GCA_902077795.2	GO:0000785	chromatin
Fungi	6.03497e-07	GCA_011503125.2	GO:0005730	nucleolus
Fungi	6.03592e-07	GCA_001605315.2	GO:0050660	flavin adenine dinucleotide binding
Fungi	6.03869e-07	GCA_020579845.1	GO:0009986	cell surface
Fungi	6.03936e-07	GCA_008692325.1	GO:0004190	aspartic-type endopeptidase activity
Fungi	6.04001e-07	GCA_000773725.1	GO:0005788	endoplasmic reticulum lumen
Fungi	6.04318e-07	GCA_000334115.1	GO:0005829	cytosol
Fungi	6.04437e-07	GCA_020573625.1	GO:0009986	cell surface
Fungi	6.04443e-07	GCA_020574375.1	GO:0009986	cell surface
Fungi	6.04545e-07	GCA_020503935.1	GO:0030248	cellulose binding
Fungi	6.04596e-07	GCA_013364965.1	GO:0030248	cellulose binding
Fungi	6.04686e-07	GCA_009194965.1	GO:0019899	enzyme binding
Fungi	6.04758e-07	GCA_000385595.1	GO:0005515	protein binding
Fungi	6.04999e-07	GCA_020502625.1	GO:0022857	transmembrane transporter activity
Fungi	6.0508e-07	GCA_019321695.1	GO:0031505	fungal-type cell wall organization
Fungi	6.05176e-07	GCA_014490615.1	GO:0005829	cytosol
Fungi	6.05301e-07	GCA_013201755.1	GO:0071949	FAD binding
Fungi	6.05427e-07	GCA_019669845.1	GO:0006351	DNA-templated transcription
Fungi	6.05529e-07	GCA_001602395.1	GO:0098552	side of membrane
Fungi	6.05675e-07	GCA_015679545.1	GO:0030476	ascospore wall assembly
Fungi	6.05697e-07	GCA_002705745.1	GO:0005829	cytosol
Fungi	6.06209e-07	GCA_020574875.1	GO:0009986	cell surface
Fungi	6.0631e-07	GCA_020502985.1	GO:0030248	cellulose binding
Fungi	6.06729e-07	GCA_004786065.1	GO:0030248	cellulose binding
Fungi	6.07054e-07	GCA_001466525.1	GO:0030134	COPII-coated ER to Golgi transport vesicle
Fungi	6.07173e-07	GCA_000271625.1	GO:0030248	cellulose binding
Fungi	6.07454e-07	GCA_004369135.1	GO:0005730	nucleolus
Fungi	6.07553e-07	GCA_022813885.1	GO:0031505	fungal-type cell wall organization
Fungi	6.07793e-07	GCA_000585565.1	GO:0003677	DNA binding
Fungi	6.07929e-07	GCA_004917745.1	GO:1990904	ribonucleoprotein complex
Fungi	6.08162e-07	GCA_020502375.1	GO:0022857	transmembrane transporter activity
Fungi	6.08266e-07	GCA_020573765.1	GO:0009986	cell surface
Fungi	6.08314e-07	GCA_022432395.1	GO:0031505	fungal-type cell wall organization
Fungi	6.0844e-07	GCA_022385695.1	GO:0098552	side of membrane
Fungi	6.08728e-07	GCA_016695465.1	GO:0007586	digestion
Fungi	6.08866e-07	GCA_020502575.1	GO:0022857	transmembrane transporter activity
Fungi	6.0898e-07	GCA_001417885.1	GO:0005537	mannose binding
Fungi	6.08998e-07	GCA_020574155.1	GO:0009986	cell surface
Fungi	6.09069e-07	GCA_014925785.1	GO:0008270	zinc ion binding
Fungi	6.09284e-07	GCA_001023065.1	GO:0008270	zinc ion binding
Fungi	6.09313e-07	GCA_004154735.1	GO:0005615	extracellular space
Fungi	6.09555e-07	GCA_019924355.1	GO:0005515	protein binding
Fungi	6.09597e-07	GCA_010015745.1	GO:0098552	side of membrane
Fungi	6.09609e-07	GCA_016906575.1	GO:0004099	chitin deacetylase activity
Fungi	6.10358e-07	GCA_003947015.1	GO:0098552	side of membrane
Fungi	6.10555e-07	GCA_003231365.1	GO:0055085	transmembrane transport
Fungi	6.10567e-07	GCA_020568095.1	GO:0004252	serine-type endopeptidase activity
Fungi	6.1102e-07	GCA_020575035.1	GO:0009986	cell surface
Fungi	6.11032e-07	GCA_017315405.1	GO:0009986	cell surface
Fungi	6.11276e-07	GCA_902077795.2	GO:0005730	nucleolus
Fungi	6.11553e-07	GCA_014176175.1	GO:0000324	fungal-type vacuole
Fungi	6.11742e-07	GCA_003369625.1	GO:0008061	chitin binding
Fungi	6.12119e-07	GCA_000151335.1	GO:0003723	RNA binding
Fungi	6.12298e-07	GCA_002204255.1	GO:0005615	extracellular space
Fungi	6.1231e-07	GCA_020510485.1	GO:0022857	transmembrane transporter activity
Fungi	6.12416e-07	GCA_020577795.1	GO:0009986	cell surface
Fungi	6.12484e-07	GCA_020575615.1	GO:0009986	cell surface
Fungi	6.12776e-07	GCA_003316975.2	GO:0009986	cell surface
Fungi	6.12817e-07	GCA_020572945.1	GO:0009986	cell surface
Fungi	6.13001e-07	GCA_020617715.1	GO:0000272	polysaccharide catabolic process
Fungi	6.13123e-07	GCA_020568945.1	GO:0009986	cell surface
Fungi	6.13277e-07	GCA_000827265.1	GO:0000785	chromatin
Fungi	6.13277e-07	GCA_000827265.1	GO:0009277	fungal-type cell wall
Fungi	6.13314e-07	GCA_000143105.2	GO:0004190	aspartic-type endopeptidase activity
Fungi	6.13368e-07	GCA_016767475.1	GO:0006508	proteolysis
Fungi	6.13428e-07	GCA_016584185.1	GO:0005788	endoplasmic reticulum lumen
Fungi	6.13447e-07	GCA_020580085.1	GO:0009986	cell surface
Fungi	6.13538e-07	GCA_013085055.1	GO:0004185	serine-type carboxypeptidase activity
Fungi	6.13538e-07	GCA_013085055.1	GO:0031906	late endosome lumen
Fungi	6.13622e-07	GCA_019924195.1	GO:0030248	cellulose binding
Fungi	6.1382e-07	GCA_020578075.1	GO:0009986	cell surface
Fungi	6.14005e-07	GCA_021365285.1	GO:0045944	positive regulation of transcription by RNA polymerase II
Fungi	6.14389e-07	GCA_011951295.1	GO:0030476	ascospore wall assembly
Fungi	6.14431e-07	GCA_001078395.2	GO:0045490	pectin catabolic process
Fungi	6.14469e-07	GCA_020568935.1	GO:0004252	serine-type endopeptidase activity
Fungi	6.14835e-07	GCA_000280675.1	GO:0031505	fungal-type cell wall organization
Fungi	6.15267e-07	GCA_019425555.1	GO:0008810	cellulase activity
Fungi	6.15267e-07	GCA_019425555.1	GO:0045490	pectin catabolic process
Fungi	6.16058e-07	GCA_013266205.1	GO:0004185	serine-type carboxypeptidase activity
Fungi	6.16317e-07	GCA_900322975.1	GO:0008061	chitin binding
Fungi	6.16499e-07	GCA_020502125.1	GO:0030245	cellulose catabolic process
Fungi	6.16552e-07	GCA_020569145.1	GO:0009986	cell surface
Fungi	6.17033e-07	GCA_000340215.1	GO:0005524	ATP binding
Fungi	6.17042e-07	GCA_900290415.1	GO:0055085	transmembrane transport
Fungi	6.17071e-07	GCA_004369125.1	GO:0005730	nucleolus
Fungi	6.17095e-07	GCA_900096605.1	GO:0009986	cell surface
Fungi	6.17355e-07	GCA_003033665.1	GO:0030245	cellulose catabolic process
Fungi	6.17458e-07	GCA_020503305.1	GO:0022857	transmembrane transporter activity
Fungi	6.17589e-07	GCA_020568205.1	GO:0009986	cell surface
Fungi	6.17768e-07	GCA_900096615.1	GO:0008810	cellulase activity
Fungi	6.18113e-07	GCA_015502575.1	GO:0008061	chitin binding
Fungi	6.18159e-07	GCA_020568055.1	GO:0009986	cell surface
Fungi	6.18456e-07	GCA_015584075.1	GO:0005730	nucleolus
Fungi	6.18485e-07	GCA_000986645.1	GO:0005524	ATP binding
Fungi	6.18514e-07	GCA_004154835.1	GO:0000981	DNA-binding transcription factor activity, RNA polymerase II-specific
Fungi	6.18534e-07	GCA_010015655.1	GO:0045490	pectin catabolic process
Fungi	6.1889e-07	GCA_000697665.1	GO:0004185	serine-type carboxypeptidase activity
Fungi	6.189e-07	GCA_018296245.1	GO:0005829	cytosol
Fungi	6.189e-07	GCA_018296245.1	GO:0006351	DNA-templated transcription
Fungi	6.19257e-07	GCA_019669845.1	GO:0005829	cytosol
Fungi	6.19339e-07	GCA_002215885.1	GO:0005829	cytosol
Fungi	6.19397e-07	GCA_020573285.1	GO:0009986	cell surface
Fungi	6.1958e-07	GCA_001661475.1	GO:0000324	fungal-type vacuole
Fungi	6.19656e-07	GCA_019207595.1	GO:0005788	endoplasmic reticulum lumen
Fungi	6.19694e-07	GCA_020501605.1	GO:0022857	transmembrane transporter activity
Fungi	6.19712e-07	GCA_020503595.1	GO:0055085	transmembrane transport
Fungi	6.20063e-07	GCA_019207695.1	GO:0005788	endoplasmic reticulum lumen
Fungi	6.20294e-07	GCA_016508695.1	GO:0005524	ATP binding
Fungi	6.20358e-07	GCA_022496955.1	GO:0140535	intracellular protein-containing complex
Fungi	6.20784e-07	GCA_020503365.1	GO:0022857	transmembrane transporter activity
Fungi	6.2092e-07	GCA_010093605.1	GO:0003723	RNA binding
Fungi	6.2092e-07	GCA_010093605.1	GO:0022857	transmembrane transporter activity
Fungi	6.21026e-07	GCA_000271585.1	GO:0055085	transmembrane transport
Fungi	6.21058e-07	GCA_020579835.1	GO:0009986	cell surface
Fungi	6.22137e-07	GCA_020501325.1	GO:0022857	transmembrane transporter activity
Fungi	6.2226e-07	GCA_003231345.1	GO:0005615	extracellular space
Fungi	6.22483e-07	GCA_001907595.1	GO:1990904	ribonucleoprotein complex
Fungi	6.22912e-07	GCA_903064755.1	GO:0003723	RNA binding
Fungi	6.23364e-07	GCA_014839865.1	GO:0004099	chitin deacetylase activity
Fungi	6.23369e-07	GCA_020574385.1	GO:0009986	cell surface
Fungi	6.23427e-07	GCA_000784695.1	GO:0005524	ATP binding
Fungi	6.2371e-07	GCA_002079055.1	GO:0005524	ATP binding
Fungi	6.23974e-07	GCA_001625265.1	GO:0004185	serine-type carboxypeptidase activity
Fungi	6.24302e-07	GCA_014904845.1	GO:0009395	phospholipid catabolic process
Fungi	6.24402e-07	GCA_001653205.1	GO:0006351	DNA-templated transcription
Fungi	6.24766e-07	GCA_002849105.1	GO:0045490	pectin catabolic process
Fungi	6.25146e-07	GCA_000149925.1	GO:0030248	cellulose binding
Fungi	6.2529e-07	GCA_010015745.1	GO:0009986	cell surface
Fungi	6.25448e-07	GCA_001638945.1	GO:0004099	chitin deacetylase activity
Fungi	6.26169e-07	GCA_022495055.1	GO:0004650	polygalacturonase activity
Fungi	6.26274e-07	GCA_011762625.1	GO:0004099	chitin deacetylase activity
Fungi	6.26274e-07	GCA_011762625.1	GO:0004190	aspartic-type endopeptidase activity
Fungi	6.26795e-07	GCA_014898425.1	GO:0005829	cytosol
Fungi	6.27196e-07	GCA_001191645.1	GO:0003723	RNA binding
Fungi	6.27196e-07	GCA_004917375.1	GO:0005615	extracellular space
Fungi	6.27245e-07	GCA_020570015.1	GO:0009986	cell surface
Fungi	6.27885e-07	GCA_009982845.1	GO:0009986	cell surface
Fungi	6.28382e-07	GCA_002072375.1	GO:0031505	fungal-type cell wall organization
Fungi	6.28385e-07	GCA_016758905.1	GO:0140513	nuclear protein-containing complex
Fungi	6.28536e-07	GCA_016098135.1	GO:0031638	zymogen activation
Fungi	6.28663e-07	GCA_013138035.1	GO:0009986	cell surface
Fungi	6.28755e-07	GCA_003344945.1	GO:0098552	side of membrane
Fungi	6.28867e-07	GCA_020575355.1	GO:0009986	cell surface
Fungi	6.293e-07	GCA_020569515.1	GO:0004252	serine-type endopeptidase activity
Fungi	6.29377e-07	GCA_000149645.3	GO:0005829	cytosol
Fungi	6.29627e-07	GCA_013396195.1	GO:0030245	cellulose catabolic process
Fungi	6.29786e-07	GCA_022432505.1	GO:0000981	DNA-binding transcription factor activity, RNA polymerase II-specific
Fungi	6.30181e-07	GCA_020499575.1	GO:0030245	cellulose catabolic process
Fungi	6.30183e-07	GCA_014898555.1	GO:0006508	proteolysis
Fungi	6.30198e-07	GCA_018360085.1	GO:0005615	extracellular space
Fungi	6.30335e-07	GCA_000784515.1	GO:0005524	ATP binding
Fungi	6.30495e-07	GCA_001890805.1	GO:0008422	beta-glucosidase activity
Fungi	6.30994e-07	GCA_011058875.1	GO:0008757	S-adenosylmethionine-dependent methyltransferase activity
Fungi	6.31368e-07	GCA_000829775.1	GO:0005615	extracellular space
Fungi	6.31673e-07	GCA_022453505.1	GO:0005829	cytosol
Fungi	6.3186e-07	GCA_001890105.1	GO:0031505	fungal-type cell wall organization
Fungi	6.31869e-07	GCA_000002715.1	GO:0030245	cellulose catabolic process
Fungi	6.31919e-07	GCA_011947485.2	GO:0000328	fungal-type vacuole lumen
Fungi	6.31959e-07	GCA_013053245.1	GO:0008810	cellulase activity
Fungi	6.31985e-07	GCA_001675295.1	GO:0055085	transmembrane transport
Fungi	6.32078e-07	GCA_022432385.1	GO:0045490	pectin catabolic process
Fungi	6.3219e-07	GCA_003589665.1	GO:0005524	ATP binding
Fungi	6.323e-07	GCA_019924535.1	GO:0005515	protein binding
Fungi	6.32798e-07	GCA_016628065.1	GO:0004185	serine-type carboxypeptidase activity
Fungi	6.32885e-07	GCA_004786225.1	GO:0065003	protein-containing complex assembly
Fungi	6.32898e-07	GCA_020503105.1	GO:0055085	transmembrane transport
Fungi	6.32907e-07	GCA_022544805.1	GO:0009986	cell surface
Fungi	6.33624e-07	GCA_020578205.1	GO:0009986	cell surface
Fungi	6.34331e-07	GCA_000785585.1	GO:0052716	hydroquinone:oxygen oxidoreductase activity
Fungi	6.35169e-07	GCA_010093585.1	GO:0006412	translation
Fungi	6.35595e-07	GCA_020569285.1	GO:0009986	cell surface
Fungi	6.35664e-07	GCA_021432615.1	GO:0008061	chitin binding
Fungi	6.35675e-07	GCA_002307675.1	GO:0016887	ATP hydrolysis activity
Fungi	6.3596e-07	GCA_020736565.1	GO:0031638	zymogen activation
Fungi	6.36156e-07	GCA_022606135.1	GO:0004650	polygalacturonase activity
Fungi	6.36205e-07	GCA_019207515.1	GO:0005788	endoplasmic reticulum lumen
Fungi	6.36498e-07	GCA_000474925.1	GO:0004568	chitinase activity
Fungi	6.37011e-07	GCA_020744355.1	GO:0016887	ATP hydrolysis activity
Fungi	6.3754e-07	GCA_009769425.1	GO:0098552	side of membrane
Fungi	6.37644e-07	GCA_022578685.1	GO:0055085	transmembrane transport
Fungi	6.37842e-07	GCA_013368445.1	GO:0140535	intracellular protein-containing complex
Fungi	6.37866e-07	GCA_020573605.1	GO:0009986	cell surface
Fungi	6.38124e-07	GCA_005930515.1	GO:0004650	polygalacturonase activity
Fungi	6.38152e-07	GCA_020580145.1	GO:0009986	cell surface
Fungi	6.38394e-07	GCA_020580075.1	GO:0009986	cell surface
Fungi	6.3868e-07	GCA_002104895.1	GO:0030245	cellulose catabolic process
Fungi	6.39221e-07	GCA_000730325.1	GO:0009277	fungal-type cell wall
Fungi	6.39359e-07	GCA_020580115.1	GO:0009986	cell surface
Fungi	6.40219e-07	GCA_011801675.1	GO:0006032	chitin catabolic process
Fungi	6.40282e-07	GCA_000225605.1	GO:0008240	tripeptidyl-peptidase activity
Fungi	6.40327e-07	GCA_012932015.1	GO:0004190	aspartic-type endopeptidase activity
Fungi	6.40906e-07	GCA_009728665.1	GO:0009986	cell surface
Fungi	6.40935e-07	GCA_002104945.1	GO:0045490	pectin catabolic process
Fungi	6.4095e-07	GCA_010015705.1	GO:0030245	cellulose catabolic process
Fungi	6.4142e-07	GCA_022593225.1	GO:0006032	chitin catabolic process
Fungi	6.41436e-07	GCA_019207475.1	GO:0005788	endoplasmic reticulum lumen
Fungi	6.41442e-07	GCA_020499485.1	GO:0004650	polygalacturonase activity
Fungi	6.4199e-07	GCA_020499325.1	GO:0003723	RNA binding
Fungi	6.42084e-07	GCA_000359705.1	GO:0031505	fungal-type cell wall organization
Fungi	6.4215e-07	GCA_020577805.1	GO:0009986	cell surface
Fungi	6.424e-07	GCA_020574345.1	GO:0009986	cell surface
Fungi	6.42625e-07	GCA_003851025.1	GO:0009277	fungal-type cell wall
Fungi	6.42727e-07	GCA_007168705.1	GO:0140513	nuclear protein-containing complex
Fungi	6.42992e-07	GCA_021901655.1	GO:0005524	ATP binding
Fungi	6.42997e-07	GCA_000344655.2	GO:0005730	nucleolus
Fungi	6.43004e-07	GCA_011392555.1	GO:0045490	pectin catabolic process
Fungi	6.43366e-07	GCA_000568295.1	GO:0140513	nuclear protein-containing complex
Fungi	6.43421e-07	GCA_019633555.1	GO:0140535	intracellular protein-containing complex
Fungi	6.4383e-07	GCA_022712995.1	GO:0006281	DNA repair
Fungi	6.43972e-07	GCA_015679595.1	GO:0000272	polysaccharide catabolic process
Fungi	6.44087e-07	GCA_014904975.1	GO:0004185	serine-type carboxypeptidase activity
Fungi	6.44087e-07	GCA_014904975.1	GO:0045490	pectin catabolic process
Fungi	6.44145e-07	GCA_020568765.1	GO:0009986	cell surface
Fungi	6.44271e-07	GCA_020499075.1	GO:0055085	transmembrane transport
Fungi	6.44294e-07	GCA_022813825.1	GO:0031505	fungal-type cell wall organization
Fungi	6.44321e-07	GCA_000773735.1	GO:0005524	ATP binding
Fungi	6.44378e-07	GCA_003012285.1	GO:0000328	fungal-type vacuole lumen
Fungi	6.44501e-07	GCA_020581155.1	GO:0009986	cell surface
Fungi	6.44632e-07	GCA_002222145.1	GO:0005829	cytosol
Fungi	6.44688e-07	GCA_003351075.1	GO:0140535	intracellular protein-containing complex
Fungi	6.44832e-07	GCA_004154845.1	GO:0000785	chromatin
Fungi	6.45279e-07	GCA_020575285.1	GO:0140535	intracellular protein-containing complex
Fungi	6.45315e-07	GCA_000439145.3	GO:0005615	extracellular space
Fungi	6.45332e-07	GCA_000226115.1	GO:0140535	intracellular protein-containing complex
Fungi	6.45393e-07	GCA_000146045.2	GO:0000272	polysaccharide catabolic process
Fungi	6.4605e-07	GCA_000835395.1	GO:1990904	ribonucleoprotein complex
Fungi	6.46282e-07	GCA_020568945.1	GO:0004252	serine-type endopeptidase activity
Fungi	6.46573e-07	GCA_001937105.1	GO:0004252	serine-type endopeptidase activity
Fungi	6.46673e-07	GCA_020568465.1	GO:0009986	cell surface
Fungi	6.46763e-07	GCA_018360855.1	GO:0003723	RNA binding
Fungi	6.47739e-07	GCA_000750925.1	GO:0005615	extracellular space
Fungi	6.47806e-07	GCA_004786225.1	GO:0003723	RNA binding
Fungi	6.48022e-07	GCA_014188975.1	GO:0140098	catalytic activity, acting on RNA
Fungi	6.48156e-07	GCA_020502525.1	GO:0022857	transmembrane transporter activity
Fungi	6.4818e-07	GCA_019632275.1	GO:0005524	ATP binding
Fungi	6.48395e-07	GCA_009299455.1	GO:0030248	cellulose binding
Fungi	6.4849e-07	GCA_020744385.1	GO:0031638	zymogen activation
Fungi	6.48614e-07	GCA_012932015.1	GO:0006351	DNA-templated transcription
Fungi	6.4902e-07	GCA_001645005.2	GO:0005576	extracellular region
Fungi	6.49073e-07	GCA_020502625.1	GO:0055085	transmembrane transport
Fungi	6.49196e-07	GCA_020573765.1	GO:0004252	serine-type endopeptidase activity
Fungi	6.49255e-07	GCA_013390195.1	GO:0032259	methylation
Fungi	6.49384e-07	GCA_020580665.1	GO:0009986	cell surface
Fungi	6.50398e-07	GCA_020578085.1	GO:0009986	cell surface
Fungi	6.50479e-07	GCA_004369135.1	GO:0030248	cellulose binding
Fungi	6.50493e-07	GCA_004786225.1	GO:0004190	aspartic-type endopeptidase activity
Fungi	6.51293e-07	GCA_002104945.1	GO:0005788	endoplasmic reticulum lumen
Fungi	6.51293e-07	GCA_002104945.1	GO:0140535	intracellular protein-containing complex
Fungi	6.51402e-07	GCA_020500545.1	GO:0003723	RNA binding
Fungi	6.51622e-07	GCA_001984395.2	GO:0000128	flocculation
Fungi	6.51904e-07	GCA_022606255.1	GO:0004185	serine-type carboxypeptidase activity
Fungi	6.51979e-07	GCA_021399455.1	GO:0008061	chitin binding
Fungi	6.52612e-07	GCA_000750925.1	GO:0008810	cellulase activity
Fungi	6.52913e-07	GCA_013201745.1	GO:0031638	zymogen activation
Fungi	6.53189e-07	GCA_016647745.1	GO:0005524	ATP binding
Fungi	6.53377e-07	GCA_003203555.1	GO:0008061	chitin binding
Fungi	6.53812e-07	GCA_020580485.1	GO:0140535	intracellular protein-containing complex
Fungi	6.54165e-07	GCA_003231365.1	GO:0005515	protein binding
Fungi	6.54895e-07	GCA_003073865.1	GO:0045944	positive regulation of transcription by RNA polymerase II
Fungi	6.5617e-07	GCA_007182795.1	GO:0140535	intracellular protein-containing complex
Fungi	6.56251e-07	GCA_022578765.1	GO:0008061	chitin binding
Fungi	6.56298e-07	GCA_022814255.1	GO:0009986	cell surface
Fungi	6.5653e-07	GCA_019207835.1	GO:0009986	cell surface
Fungi	6.56756e-07	GCA_000732565.1	GO:0004252	serine-type endopeptidase activity
Fungi	6.573e-07	GCA_002980475.2	GO:0006351	DNA-templated transcription
Fungi	6.57851e-07	GCA_000835515.1	GO:0000981	DNA-binding transcription factor activity, RNA polymerase II-specific
Fungi	6.57899e-07	GCA_020744275.1	GO:0005730	nucleolus
Fungi	6.57968e-07	GCA_020501815.1	GO:0055085	transmembrane transport
Fungi	6.5798e-07	GCA_020499315.1	GO:0055085	transmembrane transport
Fungi	6.58041e-07	GCA_020500875.1	GO:0022857	transmembrane transporter activity
Fungi	6.58254e-07	GCA_019924815.1	GO:0005615	extracellular space
Fungi	6.58339e-07	GCA_000582985.1	GO:0004650	polygalacturonase activity
Fungi	6.58521e-07	GCA_900119595.1	GO:0005789	endoplasmic reticulum membrane
Fungi	6.5855e-07	GCA_022544805.1	GO:0098552	side of membrane
Fungi	6.58605e-07	GCA_011058895.1	GO:0009986	cell surface
Fungi	6.58724e-07	GCA_022814265.1	GO:0009277	fungal-type cell wall
Fungi	6.58958e-07	GCA_019677325.2	GO:0005730	nucleolus
Fungi	6.59059e-07	GCA_020499255.1	GO:0022857	transmembrane transporter activity
Fungi	6.5929e-07	GCA_020576185.1	GO:0009986	cell surface
Fungi	6.5933e-07	GCA_011058875.1	GO:0000785	chromatin
Fungi	6.59629e-07	GCA_010093585.1	GO:0009986	cell surface
Fungi	6.59709e-07	GCA_020577905.1	GO:0009986	cell surface
Fungi	6.59728e-07	GCA_020568055.1	GO:0004252	serine-type endopeptidase activity
Fungi	6.59735e-07	GCA_020578265.1	GO:0009986	cell surface
Fungi	6.59793e-07	GCA_903989565.1	GO:0005615	extracellular space
Fungi	6.60052e-07	GCA_015849325.1	GO:0004099	chitin deacetylase activity
Fungi	6.60122e-07	GCA_019924895.1	GO:0031505	fungal-type cell wall organization
Fungi	6.60284e-07	GCA_900067095.1	GO:0045490	pectin catabolic process
Fungi	6.60455e-07	GCA_900096695.1	GO:0008061	chitin binding
Fungi	6.6054e-07	GCA_020576195.1	GO:0009986	cell surface
Fungi	6.61236e-07	GCA_001572055.1	GO:0005615	extracellular space
Fungi	6.61257e-07	GCA_014839855.1	GO:0009395	phospholipid catabolic process
Fungi	6.61469e-07	GCA_020726485.1	GO:0005730	nucleolus
Fungi	6.6148e-07	GCA_009193645.1	GO:0031505	fungal-type cell wall organization
Fungi	6.61525e-07	GCA_010405405.1	GO:0031505	fungal-type cell wall organization
Fungi	6.61912e-07	GCA_020503885.1	GO:0098552	side of membrane
Fungi	6.62395e-07	GCA_022578705.1	GO:0004650	polygalacturonase activity
Fungi	6.62545e-07	GCA_900231935.2	GO:0031505	fungal-type cell wall organization
Fungi	6.62906e-07	GCA_011800985.1	GO:0005829	cytosol
Fungi	6.63001e-07	GCA_001883845.1	GO:0004650	polygalacturonase activity
Fungi	6.63287e-07	GCA_020498905.1	GO:0030245	cellulose catabolic process
Fungi	6.63327e-07	GCA_001023035.1	GO:0031505	fungal-type cell wall organization
Fungi	6.6357e-07	GCA_001006355.1	GO:0006412	translation
Fungi	6.63758e-07	GCA_000350365.1	GO:0031638	zymogen activation
Fungi	6.63926e-07	GCA_011800055.1	GO:0004568	chitinase activity
Fungi	6.64175e-07	GCA_019207505.1	GO:0005788	endoplasmic reticulum lumen
Fungi	6.64225e-07	GCA_000513255.1	GO:0008270	zinc ion binding
Fungi	6.64409e-07	GCA_020502375.1	GO:0055085	transmembrane transport
Fungi	6.64553e-07	GCA_020502715.1	GO:0030248	cellulose binding
Fungi	6.64687e-07	GCA_016508695.1	GO:0004252	serine-type endopeptidase activity
Fungi	6.6477e-07	GCA_001636815.1	GO:0006508	proteolysis
Fungi	6.64835e-07	GCA_020577915.1	GO:0009986	cell surface
Fungi	6.6503e-07	GCA_011801035.1	GO:0004099	chitin deacetylase activity
Fungi	6.6503e-07	GCA_011801035.1	GO:0004650	polygalacturonase activity
Fungi	6.6503e-07	GCA_011801035.1	GO:0030476	ascospore wall assembly
Fungi	6.65037e-07	GCA_003184925.1	GO:0005615	extracellular space
Fungi	6.65103e-07	GCA_020573325.1	GO:0009986	cell surface
Fungi	6.65417e-07	GCA_002591385.1	GO:0005829	cytosol
Fungi	6.65463e-07	GCA_020578115.1	GO:0009986	cell surface
Fungi	6.65496e-07	GCA_020574385.1	GO:0004252	serine-type endopeptidase activity
Fungi	6.65629e-07	GCA_020498865.1	GO:0022857	transmembrane transporter activity
Fungi	6.66106e-07	GCA_020500065.1	GO:0055085	transmembrane transport
Fungi	6.66533e-07	GCA_013363075.1	GO:0000981	DNA-binding transcription factor activity, RNA polymerase II-specific
Fungi	6.66603e-07	GCA_003704585.1	GO:0005730	nucleolus
Fungi	6.66608e-07	GCA_020744135.1	GO:0008810	cellulase activity
Fungi	6.66608e-07	GCA_020744135.1	GO:0045490	pectin catabolic process
Fungi	6.66658e-07	GCA_001625195.1	GO:0031505	fungal-type cell wall organization
Fungi	6.66697e-07	GCA_902006505.2	GO:0005730	nucleolus
Fungi	6.66882e-07	GCA_000513815.1	GO:1990904	ribonucleoprotein complex
Fungi	6.67159e-07	GCA_905068135.1	GO:0004553	hydrolase activity, hydrolyzing O-glycosyl compounds
Fungi	6.6722e-07	GCA_003184835.1	GO:0005615	extracellular space
Fungi	6.67354e-07	GCA_004918515.1	GO:0005634	nucleus
Fungi	6.67729e-07	GCA_020499265.1	GO:0055085	transmembrane transport
Fungi	6.6807e-07	GCA_004786205.1	GO:0005615	extracellular space
Fungi	6.682e-07	GCA_003014415.1	GO:0140513	nuclear protein-containing complex
Fungi	6.68468e-07	GCA_020499565.1	GO:0030245	cellulose catabolic process
Fungi	6.68878e-07	GCA_022385755.1	GO:0005654	nucleoplasm
Fungi	6.69077e-07	GCA_014066305.1	GO:0004185	serine-type carboxypeptidase activity
Fungi	6.69131e-07	GCA_018416015.2	GO:0003723	RNA binding
Fungi	6.69433e-07	GCA_020501105.1	GO:0030245	cellulose catabolic process
Fungi	6.69745e-07	GCA_018282135.1	GO:0031638	zymogen activation
Fungi	6.69756e-07	GCA_004920355.1	GO:0008061	chitin binding
Fungi	6.69928e-07	GCA_006535965.1	GO:0004553	hydrolase activity, hydrolyzing O-glycosyl compounds
Fungi	6.70152e-07	GCA_004155915.1	GO:0006357	regulation of transcription by RNA polymerase II
Fungi	6.70307e-07	GCA_020570355.1	GO:0009986	cell surface
Fungi	6.70424e-07	GCA_020574825.1	GO:0009986	cell surface
Fungi	6.70743e-07	GCA_014461115.1	GO:0000785	chromatin
Fungi	6.7075e-07	GCA_900096645.1	GO:0009986	cell surface
Fungi	6.70769e-07	GCA_022606275.1	GO:0005654	nucleoplasm
Fungi	6.71088e-07	GCA_003184535.1	GO:0030600	feruloyl esterase activity
Fungi	6.71142e-07	GCA_900074715.1	GO:0003723	RNA binding
Fungi	6.71229e-07	GCA_016861865.1	GO:0030245	cellulose catabolic process
Fungi	6.71465e-07	GCA_001563125.1	GO:0009277	fungal-type cell wall
Fungi	6.71716e-07	GCA_013201755.1	GO:0004497	monooxygenase activity
Fungi	6.72298e-07	GCA_013368755.1	GO:0016616	oxidoreductase activity, acting on the CH-OH group of donors, NAD or NADP as acceptor
Fungi	6.72543e-07	GCA_021535285.1	GO:0005788	endoplasmic reticulum lumen
Fungi	6.7275e-07	GCA_001563125.1	GO:0005829	cytosol
Fungi	6.72812e-07	GCA_020747015.1	GO:0006412	translation
Fungi	6.73224e-07	GCA_020797215.1	GO:0000128	flocculation
Fungi	6.73312e-07	GCA_005930515.1	GO:0004568	chitinase activity
Fungi	6.7368e-07	GCA_020501875.1	GO:0022857	transmembrane transporter activity
Fungi	6.73874e-07	GCA_022578905.1	GO:0004650	polygalacturonase activity
Fungi	6.74118e-07	GCA_011952115.1	GO:0000324	fungal-type vacuole
Fungi	6.74163e-07	GCA_002742065.1	GO:0004252	serine-type endopeptidase activity
Fungi	6.74184e-07	GCA_004917825.1	GO:1990904	ribonucleoprotein complex
Fungi	6.74791e-07	GCA_004369055.1	GO:0000785	chromatin
Fungi	6.75522e-07	GCA_020578105.1	GO:0009986	cell surface
Fungi	6.75961e-07	GCA_001661425.1	GO:0005199	structural constituent of cell wall
Fungi	6.76235e-07	GCA_900002365.1	GO:0005524	ATP binding
Fungi	6.76346e-07	GCA_020503915.1	GO:0030245	cellulose catabolic process
Fungi	6.76476e-07	GCA_015533775.1	GO:0005524	ATP binding
Fungi	6.76648e-07	GCA_000230395.2	GO:0006351	DNA-templated transcription
Fungi	6.7686e-07	GCA_020647705.1	GO:0005615	extracellular space
Fungi	6.76963e-07	GCA_001672515.1	GO:0031638	zymogen activation
Fungi	6.775e-07	GCA_001653235.2	GO:0031505	fungal-type cell wall organization
Fungi	6.77667e-07	GCA_000149035.1	GO:0140535	intracellular protein-containing complex
Fungi	6.78184e-07	GCA_019923975.1	GO:0009986	cell surface
Fungi	6.78252e-07	GCA_001792695.1	GO:0031505	fungal-type cell wall organization
Fungi	6.78537e-07	GCA_002111425.1	GO:0005615	extracellular space
Fungi	6.78567e-07	GCA_019924875.1	GO:0045490	pectin catabolic process
Fungi	6.78672e-07	GCA_020499395.1	GO:0030245	cellulose catabolic process
Fungi	6.79143e-07	GCA_003704385.1	GO:0004650	polygalacturonase activity
Fungi	6.79388e-07	GCA_013781345.1	GO:0008061	chitin binding
Fungi	6.79466e-07	GCA_000182895.1	GO:0005654	nucleoplasm
Fungi	6.79967e-07	GCA_020500705.1	GO:0030248	cellulose binding
Fungi	6.80813e-07	GCA_001306435.1	GO:0000328	fungal-type vacuole lumen
Fungi	6.80885e-07	GCA_003704645.1	GO:0005524	ATP binding
Fungi	6.80955e-07	GCA_003012105.1	GO:0005524	ATP binding
Fungi	6.81e-07	GCA_022578855.1	GO:0006032	chitin catabolic process
Fungi	6.81064e-07	GCA_003704375.1	GO:0006281	DNA repair
Fungi	6.8107e-07	GCA_020503295.1	GO:0071555	cell wall organization
Fungi	6.81246e-07	GCA_003325435.1	GO:0009277	fungal-type cell wall
Fungi	6.81477e-07	GCA_003946995.1	GO:0071949	FAD binding
Fungi	6.81561e-07	GCA_004918505.1	GO:0005515	protein binding
Fungi	6.81733e-07	GCA_000825725.1	GO:0004650	polygalacturonase activity
Fungi	6.81966e-07	GCA_020576365.1	GO:0009986	cell surface
Fungi	6.82013e-07	GCA_018360675.1	GO:0009277	fungal-type cell wall
Fungi	6.82058e-07	GCA_000006275.3	GO:0045944	positive regulation of transcription by RNA polymerase II
Fungi	6.82567e-07	GCA_013085055.1	GO:0045944	positive regulation of transcription by RNA polymerase II
Fungi	6.83081e-07	GCA_016758935.1	GO:0030476	ascospore wall assembly
Fungi	6.83109e-07	GCA_002938355.1	GO:0003723	RNA binding
Fungi	6.83308e-07	GCA_002104905.1	GO:0009277	fungal-type cell wall
Fungi	6.83454e-07	GCA_015039435.1	GO:0009251	glucan catabolic process
Fungi	6.83535e-07	GCA_020577855.1	GO:0009986	cell surface
Fungi	6.83734e-07	GCA_020568635.1	GO:0009986	cell surface
Fungi	6.83901e-07	GCA_010356925.1	GO:0005524	ATP binding
Fungi	6.84129e-07	GCA_020499825.1	GO:0004650	polygalacturonase activity
Fungi	6.84144e-07	GCA_018296345.1	GO:0055085	transmembrane transport
Fungi	6.84416e-07	GCA_001645045.2	GO:0004553	hydrolase activity, hydrolyzing O-glycosyl compounds
Fungi	6.84584e-07	GCA_000149335.2	GO:0003723	RNA binding
Fungi	6.85267e-07	GCA_011763565.1	GO:0004099	chitin deacetylase activity
Fungi	6.85379e-07	GCA_013396205.1	GO:0008810	cellulase activity
Fungi	6.85496e-07	GCA_020502185.1	GO:0030248	cellulose binding
Fungi	6.85956e-07	GCA_020744475.1	GO:0045490	pectin catabolic process
Fungi	6.86174e-07	GCA_020500945.1	GO:0003723	RNA binding
Fungi	6.86358e-07	GCA_018360735.1	GO:0005829	cytosol
Fungi	6.86432e-07	GCA_012971845.1	GO:0030245	cellulose catabolic process
Fungi	6.86458e-07	GCA_000784595.1	GO:0005524	ATP binding
Fungi	6.86503e-07	GCA_020503535.1	GO:0003723	RNA binding
Fungi	6.86611e-07	GCA_011058875.1	GO:0016887	ATP hydrolysis activity
Fungi	6.867e-07	GCA_900290415.1	GO:0005829	cytosol
Fungi	6.86867e-07	GCA_020102295.1	GO:0000981	DNA-binding transcription factor activity, RNA polymerase II-specific
Fungi	6.86878e-07	GCA_000966595.1	GO:0005615	extracellular space
Fungi	6.87093e-07	GCA_019207615.1	GO:0005788	endoplasmic reticulum lumen
Fungi	6.8719e-07	GCA_900231935.2	GO:0009986	cell surface
Fungi	6.87255e-07	GCA_000222805.1	GO:0030245	cellulose catabolic process
Fungi	6.87396e-07	GCA_011066345.1	GO:0006032	chitin catabolic process
Fungi	6.87396e-07	GCA_011066345.1	GO:0008061	chitin binding
Fungi	6.88073e-07	GCA_020499645.1	GO:0030245	cellulose catabolic process
Fungi	6.88078e-07	GCA_020499815.1	GO:0022857	transmembrane transporter activity
Fungi	6.88219e-07	GCA_004917155.1	GO:0005524	ATP binding
Fungi	6.88917e-07	GCA_019207455.1	GO:0005788	endoplasmic reticulum lumen
Fungi	6.89e-07	GCA_000409485.1	GO:0006508	proteolysis
Fungi	6.89014e-07	GCA_020499775.1	GO:0055085	transmembrane transport
Fungi	6.89153e-07	GCA_900290415.1	GO:0031505	fungal-type cell wall organization
Fungi	6.89311e-07	GCA_022814025.1	GO:0005515	protein binding
Fungi	6.90292e-07	GCA_020499035.1	GO:0005524	ATP binding
Fungi	6.90313e-07	GCA_022496225.1	GO:0000324	fungal-type vacuole
Fungi	6.90392e-07	GCA_015342435.1	GO:0140535	intracellular protein-containing complex
Fungi	6.90666e-07	GCA_014466165.1	GO:0045490	pectin catabolic process
Fungi	6.90942e-07	GCA_020578095.1	GO:0009986	cell surface
Fungi	6.9099e-07	GCA_015039465.1	GO:0004190	aspartic-type endopeptidase activity
Fungi	6.91052e-07	GCA_000149925.1	GO:0005524	ATP binding
Fungi	6.91123e-07	GCA_018360145.1	GO:0009277	fungal-type cell wall
Fungi	6.9131e-07	GCA_017309325.2	GO:0030245	cellulose catabolic process
Fungi	6.91658e-07	GCA_016861735.1	GO:0098552	side of membrane
Fungi	6.91686e-07	GCA_001633055.2	GO:0009277	fungal-type cell wall
Fungi	6.92002e-07	GCA_007825345.1	GO:0006508	proteolysis
Fungi	6.92073e-07	GCA_001578225.1	GO:0009277	fungal-type cell wall
Fungi	6.92138e-07	GCA_019202705.1	GO:0140513	nuclear protein-containing complex
Fungi	6.92333e-07	GCA_009176345.1	GO:0004650	polygalacturonase activity
Fungi	6.9271e-07	GCA_022578955.1	GO:0055085	transmembrane transport
Fungi	6.93844e-07	GCA_018360685.1	GO:0005515	protein binding
Fungi	6.94121e-07	GCA_001644525.1	GO:0008061	chitin binding
Fungi	6.94128e-07	GCA_013390205.1	GO:0000328	fungal-type vacuole lumen
Fungi	6.94321e-07	GCA_002946385.1	GO:0030245	cellulose catabolic process
Fungi	6.95467e-07	GCA_020736575.1	GO:0004568	chitinase activity
Fungi	6.95689e-07	GCA_021014935.1	GO:0008240	tripeptidyl-peptidase activity
Fungi	6.95689e-07	GCA_021014935.1	GO:0030248	cellulose binding
Fungi	6.95715e-07	GCA_003615185.1	GO:0016887	ATP hydrolysis activity
Fungi	6.95944e-07	GCA_020580485.1	GO:0005730	nucleolus
Fungi	6.96012e-07	GCA_015502485.1	GO:0004099	chitin deacetylase activity
Fungi	6.96272e-07	GCA_018360535.1	GO:0003723	RNA binding
Fungi	6.97181e-07	GCA_003615075.1	GO:0004252	serine-type endopeptidase activity
Fungi	6.97306e-07	GCA_020580655.1	GO:0009986	cell surface
Fungi	6.97528e-07	GCA_001691755.2	GO:0004190	aspartic-type endopeptidase activity
Fungi	6.97722e-07	GCA_022385715.1	GO:0008061	chitin binding
Fungi	6.98147e-07	GCA_019924835.1	GO:0005615	extracellular space
Fungi	6.98183e-07	GCA_000568055.1	GO:0140513	nuclear protein-containing complex
Fungi	6.99589e-07	GCA_003260565.1	GO:0004650	polygalacturonase activity
Fungi	6.99703e-07	GCA_014925785.1	GO:0009277	fungal-type cell wall
Fungi	6.99707e-07	GCA_013201795.1	GO:0031638	zymogen activation
Fungi	6.99749e-07	GCA_003073865.1	GO:0052716	hydroquinone:oxygen oxidoreductase activity
Fungi	7.00049e-07	GCA_900235035.1	GO:0009986	cell surface
Fungi	7.00233e-07	GCA_019207585.1	GO:0005788	endoplasmic reticulum lumen
Fungi	7.00375e-07	GCA_009176405.1	GO:0031505	fungal-type cell wall organization
Fungi	7.00786e-07	GCA_020499755.1	GO:0022857	transmembrane transporter activity
Fungi	7.00931e-07	GCA_002554575.1	GO:0030245	cellulose catabolic process
Fungi	7.01183e-07	GCA_000260155.3	GO:0008061	chitin binding
Fungi	7.01357e-07	GCA_000827425.1	GO:0006508	proteolysis
Fungi	7.01705e-07	GCA_021014935.1	GO:0004252	serine-type endopeptidase activity
Fungi	7.01781e-07	GCA_015501535.1	GO:0003723	RNA binding
Fungi	7.01808e-07	GCA_022814025.1	GO:0140535	intracellular protein-containing complex
Fungi	7.01992e-07	GCA_020500285.1	GO:0030248	cellulose binding
Fungi	7.02363e-07	GCA_015342415.1	GO:0140535	intracellular protein-containing complex
Fungi	7.02501e-07	GCA_022432395.1	GO:0052716	hydroquinone:oxygen oxidoreductase activity
Fungi	7.02535e-07	GCA_018360585.1	GO:0003677	DNA binding
Fungi	7.02607e-07	GCA_014132375.1	GO:0000272	polysaccharide catabolic process
Fungi	7.0266e-07	GCA_012979565.1	GO:0009277	fungal-type cell wall
Fungi	7.02732e-07	GCA_013396255.1	GO:0008061	chitin binding
Fungi	7.02843e-07	GCA_011764045.1	GO:0004099	chitin deacetylase activity
Fungi	7.03174e-07	GCA_013365075.1	GO:0000324	fungal-type vacuole
Fungi	7.03582e-07	GCA_014898295.1	GO:0055085	transmembrane transport
Fungi	7.03615e-07	GCA_020503365.1	GO:0098552	side of membrane
Fungi	7.04266e-07	GCA_020499485.1	GO:0055085	transmembrane transport
Fungi	7.04579e-07	GCA_004917165.1	GO:0045490	pectin catabolic process
Fungi	7.04871e-07	GCA_013396175.1	GO:0009986	cell surface
Fungi	7.05047e-07	GCA_020501105.1	GO:0055085	transmembrane transport
Fungi	7.05609e-07	GCA_020499905.1	GO:0055085	transmembrane transport
Fungi	7.05939e-07	GCA_014872705.1	GO:0030248	cellulose binding
Fungi	7.06312e-07	GCA_000347355.1	GO:0004252	serine-type endopeptidase activity
Fungi	7.06382e-07	GCA_022578865.1	GO:0004650	polygalacturonase activity
Fungi	7.06382e-07	GCA_022578865.1	GO:0008061	chitin binding
Fungi	7.06397e-07	GCA_020499265.1	GO:0098552	side of membrane
Fungi	7.0664e-07	GCA_019609905.1	GO:0006351	DNA-templated transcription
Fungi	7.06704e-07	GCA_016097325.1	GO:0030248	cellulose binding
Fungi	7.07239e-07	GCA_022343325.1	GO:0055085	transmembrane transport
Fungi	7.07297e-07	GCA_020744185.1	GO:0140513	nuclear protein-containing complex
Fungi	7.07822e-07	GCA_902077795.2	GO:0004185	serine-type carboxypeptidase activity
Fungi	7.08111e-07	GCA_020499135.1	GO:0006508	proteolysis
Fungi	7.08756e-07	GCA_004307905.1	GO:0009277	fungal-type cell wall
Fungi	7.08812e-07	GCA_020499935.1	GO:0030245	cellulose catabolic process
Fungi	7.08889e-07	GCA_020137385.1	GO:0140535	intracellular protein-containing complex
Fungi	7.08999e-07	GCA_001006355.1	GO:0140535	intracellular protein-containing complex
Fungi	7.09002e-07	GCA_022578965.1	GO:0000981	DNA-binding transcription factor activity, RNA polymerase II-specific
Fungi	7.09478e-07	GCA_001883845.1	GO:0006351	DNA-templated transcription
Fungi	7.0964e-07	GCA_020501115.1	GO:0003723	RNA binding
Fungi	7.097e-07	GCA_000585515.1	GO:0004185	serine-type carboxypeptidase activity
Fungi	7.10172e-07	GCA_003615155.1	GO:0031505	fungal-type cell wall organization
Fungi	7.10325e-07	GCA_015847185.1	GO:0004099	chitin deacetylase activity
Fungi	7.10461e-07	GCA_018360215.1	GO:0005515	protein binding
Fungi	7.10684e-07	GCA_022539335.1	GO:0000981	DNA-binding transcription factor activity, RNA polymerase II-specific
Fungi	7.11129e-07	GCA_000151595.1	GO:0005615	extracellular space
Fungi	7.11441e-07	GCA_004369085.1	GO:0000785	chromatin
Fungi	7.11468e-07	GCA_022496955.1	GO:0031505	fungal-type cell wall organization
Fungi	7.11748e-07	GCA_004011705.1	GO:0005730	nucleolus
Fungi	7.11804e-07	GCA_019207815.1	GO:0009986	cell surface
Fungi	7.11918e-07	GCA_900235035.1	GO:0005829	cytosol
Fungi	7.12148e-07	GCA_000836435.1	GO:0004190	aspartic-type endopeptidase activity
Fungi	7.12303e-07	GCA_020503375.1	GO:0004650	polygalacturonase activity
Fungi	7.12531e-07	GCA_020578265.1	GO:0004252	serine-type endopeptidase activity
Fungi	7.12881e-07	GCA_002749805.1	GO:0098552	side of membrane
Fungi	7.13282e-07	GCA_000182315.2	GO:0005886	plasma membrane
Fungi	7.13516e-07	GCA_001653205.1	GO:1990904	ribonucleoprotein complex
Fungi	7.139e-07	GCA_014235935.1	GO:0004650	polygalacturonase activity
Fungi	7.14398e-07	GCA_017355575.1	GO:0140513	nuclear protein-containing complex
Fungi	7.14491e-07	GCA_019616325.1	GO:1990904	ribonucleoprotein complex
Fungi	7.14603e-07	GCA_020575405.1	GO:0031505	fungal-type cell wall organization
Fungi	7.15219e-07	GCA_010724255.1	GO:0008061	chitin binding
Fungi	7.15415e-07	GCA_020500645.1	GO:0022857	transmembrane transporter activity
Fungi	7.16065e-07	GCA_020744115.1	GO:0004568	chitinase activity
Fungi	7.17026e-07	GCA_018360565.1	GO:0003677	DNA binding
Fungi	7.17251e-07	GCA_022496945.1	GO:0055085	transmembrane transport
Fungi	7.17327e-07	GCA_002287475.2	GO:0009277	fungal-type cell wall
Fungi	7.17416e-07	GCA_000968595.1	GO:0098552	side of membrane
Fungi	7.17439e-07	GCA_010724795.1	GO:0000981	DNA-binding transcription factor activity, RNA polymerase II-specific
Fungi	7.17605e-07	GCA_003073295.1	GO:0005730	nucleolus
Fungi	7.18089e-07	GCA_011947395.2	GO:0006351	DNA-templated transcription
Fungi	7.18414e-07	GCA_000166175.1	GO:0008061	chitin binding
Fungi	7.18957e-07	GCA_022385805.1	GO:0140535	intracellular protein-containing complex
Fungi	7.19096e-07	GCA_004917795.1	GO:0140513	nuclear protein-containing complex
Fungi	7.19413e-07	GCA_000304475.1	GO:0005886	plasma membrane
Fungi	7.19959e-07	GCA_015502575.1	GO:0005829	cytosol
Fungi	7.19986e-07	GCA_002847485.1	GO:0004568	chitinase activity
Fungi	7.19986e-07	GCA_002847485.1	GO:0006032	chitin catabolic process
Fungi	7.20003e-07	GCA_002072405.1	GO:0008061	chitin binding
Fungi	7.20141e-07	GCA_000934385.1	GO:0000785	chromatin
Fungi	7.20516e-07	GCA_022385685.1	GO:0098552	side of membrane
Fungi	7.20662e-07	GCA_006981985.1	GO:0031638	zymogen activation
Fungi	7.21701e-07	GCA_003615115.1	GO:0004252	serine-type endopeptidase activity
Fungi	7.21701e-07	GCA_003615115.1	GO:0016616	oxidoreductase activity, acting on the CH-OH group of donors, NAD or NADP as acceptor
Fungi	7.21711e-07	GCA_000275845.1	GO:0000785	chromatin
Fungi	7.21729e-07	GCA_910890315.1	GO:0003677	DNA binding
Fungi	7.2227e-07	GCA_020726575.1	GO:0004181	metallocarboxypeptidase activity
Fungi	7.22366e-07	GCA_020797325.1	GO:0005537	mannose binding
Fungi	7.22948e-07	GCA_000002525.1	GO:0003723	RNA binding
Fungi	7.23118e-07	GCA_013266165.1	GO:0000328	fungal-type vacuole lumen
Fungi	7.2313e-07	GCA_019924555.1	GO:0004650	polygalacturonase activity
Fungi	7.23313e-07	GCA_015533775.1	GO:0006032	chitin catabolic process
Fungi	7.23355e-07	GCA_900096645.1	GO:0008810	cellulase activity
Fungi	7.2369e-07	GCA_019924255.1	GO:0008270	zinc ion binding
Fungi	7.23765e-07	GCA_020502725.1	GO:0006357	regulation of transcription by RNA polymerase II
Fungi	7.24098e-07	GCA_021527035.1	GO:0009251	glucan catabolic process
Fungi	7.24374e-07	GCA_003184755.1	GO:0030600	feruloyl esterase activity
Fungi	7.24392e-07	GCA_014298035.1	GO:0140535	intracellular protein-containing complex
Fungi	7.24484e-07	GCA_020570355.1	GO:0004252	serine-type endopeptidase activity
Fungi	7.25265e-07	GCA_018360865.1	GO:0003723	RNA binding
Fungi	7.2581e-07	GCA_001630335.1	GO:0016887	ATP hydrolysis activity
Fungi	7.2593e-07	GCA_905219625.1	GO:0030248	cellulose binding
Fungi	7.26157e-07	GCA_022385715.1	GO:0003723	RNA binding
Fungi	7.26443e-07	GCA_018360045.1	GO:0005829	cytosol
Fungi	7.26705e-07	GCA_900096695.1	GO:0045944	positive regulation of transcription by RNA polymerase II
Fungi	7.26715e-07	GCA_020499325.1	GO:0030245	cellulose catabolic process
Fungi	7.27054e-07	GCA_019332045.1	GO:0009986	cell surface
Fungi	7.27073e-07	GCA_000503235.1	GO:0098552	side of membrane
Fungi	7.27244e-07	GCA_020797225.1	GO:0000128	flocculation
Fungi	7.275e-07	GCA_900074725.1	GO:0005615	extracellular space
Fungi	7.27705e-07	GCA_000338995.1	GO:0006351	DNA-templated transcription
Fungi	7.27859e-07	GCA_008931885.1	GO:0000981	DNA-binding transcription factor activity, RNA polymerase II-specific
Fungi	7.27904e-07	GCA_000149615.1	GO:0004568	chitinase activity
Fungi	7.27977e-07	GCA_003073855.1	GO:0006351	DNA-templated transcription
Fungi	7.2799e-07	GCA_010015615.1	GO:0000324	fungal-type vacuole
Fungi	7.28179e-07	GCA_011022315.1	GO:0030134	COPII-coated ER to Golgi transport vesicle
Fungi	7.28279e-07	GCA_021014945.1	GO:0030245	cellulose catabolic process
Fungi	7.28942e-07	GCA_022496225.1	GO:0006508	proteolysis
Fungi	7.29014e-07	GCA_002072265.1	GO:1990904	ribonucleoprotein complex
Fungi	7.29109e-07	GCA_016809505.1	GO:0140513	nuclear protein-containing complex
Fungi	7.29196e-07	GCA_002894225.1	GO:0004252	serine-type endopeptidase activity
Fungi	7.29201e-07	GCA_010094145.1	GO:0008810	cellulase activity
Fungi	7.29219e-07	GCA_905337355.1	GO:0009986	cell surface
Fungi	7.29336e-07	GCA_000149815.1	GO:0005524	ATP binding
Fungi	7.2943e-07	GCA_900079805.1	GO:0031505	fungal-type cell wall organization
Fungi	7.3018e-07	GCA_021442365.1	GO:0031505	fungal-type cell wall organization
Fungi	7.30506e-07	GCA_020102295.1	GO:0005829	cytosol
Fungi	7.30979e-07	GCA_000975945.2	GO:0005886	plasma membrane
Fungi	7.31008e-07	GCA_001636725.1	GO:0008240	tripeptidyl-peptidase activity
Fungi	7.3134e-07	GCA_007825325.1	GO:0006508	proteolysis
Fungi	7.31662e-07	GCA_001633055.2	GO:0098552	side of membrane
Fungi	7.32089e-07	GCA_000784615.1	GO:0005524	ATP binding
Fungi	7.32406e-07	GCA_000319635.2	GO:0032259	methylation
Fungi	7.32445e-07	GCA_019924715.1	GO:0005615	extracellular space
Fungi	7.32472e-07	GCA_000313525.1	GO:0005524	ATP binding
Fungi	7.32578e-07	GCA_004155945.1	GO:0000328	fungal-type vacuole lumen
Fungi	7.32738e-07	GCA_000260235.2	GO:0000785	chromatin
Fungi	7.32764e-07	GCA_022578505.1	GO:0006351	DNA-templated transcription
Fungi	7.32795e-07	GCA_000146945.2	GO:0030245	cellulose catabolic process
Fungi	7.32878e-07	GCA_001481775.2	GO:0004650	polygalacturonase activity
Fungi	7.33784e-07	GCA_019616945.1	GO:0005507	copper ion binding
Fungi	7.3451e-07	GCA_013266185.1	GO:0006032	chitin catabolic process
Fungi	7.34597e-07	GCA_003426235.1	GO:0098552	side of membrane
Fungi	7.35041e-07	GCA_021432625.1	GO:0005730	nucleolus
Fungi	7.35373e-07	GCA_022376525.1	GO:0009251	glucan catabolic process
Fungi	7.35538e-07	GCA_019924175.1	GO:0005615	extracellular space
Fungi	7.35648e-07	GCA_003013735.1	GO:0005615	extracellular space
Fungi	7.36369e-07	GCA_020744495.1	GO:0004252	serine-type endopeptidase activity
Fungi	7.36438e-07	GCA_014461125.1	GO:0005615	extracellular space
Fungi	7.36526e-07	GCA_019623675.1	GO:0030248	cellulose binding
Fungi	7.36643e-07	GCA_001746955.1	GO:0009986	cell surface
Fungi	7.36916e-07	GCA_014235955.1	GO:0000328	fungal-type vacuole lumen
Fungi	7.37086e-07	GCA_012934285.1	GO:0003677	DNA binding
Fungi	7.37187e-07	GCA_003367865.1	GO:0005829	cytosol
Fungi	7.37348e-07	GCA_016097325.1	GO:0030245	cellulose catabolic process
Fungi	7.37383e-07	GCA_003171515.3	GO:0009986	cell surface
Fungi	7.37702e-07	GCA_000773745.1	GO:0005788	endoplasmic reticulum lumen
Fungi	7.37705e-07	GCA_010093685.1	GO:0005730	nucleolus
Fungi	7.37766e-07	GCA_019207525.1	GO:0005788	endoplasmic reticulum lumen
Fungi	7.38e-07	GCA_004917135.1	GO:0005515	protein binding
Fungi	7.38874e-07	GCA_022385745.1	GO:0140535	intracellular protein-containing complex
Fungi	7.39684e-07	GCA_020500685.1	GO:0055085	transmembrane transport
Fungi	7.40188e-07	GCA_020080175.1	GO:0009277	fungal-type cell wall
Fungi	7.40605e-07	GCA_013461495.1	GO:0004190	aspartic-type endopeptidase activity
Fungi	7.40862e-07	GCA_000149955.2	GO:0000328	fungal-type vacuole lumen
Fungi	7.41317e-07	GCA_002554575.1	GO:0140535	intracellular protein-containing complex
Fungi	7.41381e-07	GCA_002104985.1	GO:0005524	ATP binding
Fungi	7.41723e-07	GCA_020501475.1	GO:0000981	DNA-binding transcription factor activity, RNA polymerase II-specific
Fungi	7.41744e-07	GCA_010094035.1	GO:0035556	intracellular signal transduction
Fungi	7.4206e-07	GCA_000260075.2	GO:0004650	polygalacturonase activity
Fungi	7.42112e-07	GCA_020502705.1	GO:0030245	cellulose catabolic process
Fungi	7.42163e-07	GCA_000784655.1	GO:0005524	ATP binding
Fungi	7.42287e-07	GCA_000236905.1	GO:0005199	structural constituent of cell wall
Fungi	7.42287e-07	GCA_000236905.1	GO:0009986	cell surface
Fungi	7.42477e-07	GCA_013201785.1	GO:0016747	acyltransferase activity, transferring groups other than amino-acyl groups
Fungi	7.42607e-07	GCA_022578765.1	GO:0045490	pectin catabolic process
Fungi	7.42746e-07	GCA_905359485.1	GO:0004252	serine-type endopeptidase activity
Fungi	7.42856e-07	GCA_005059875.1	GO:0005576	extracellular region
Fungi	7.42997e-07	GCA_004369175.1	GO:0044877	protein-containing complex binding
Fungi	7.4302e-07	GCA_000227115.2	GO:0005829	cytosol
Fungi	7.43052e-07	GCA_016800925.1	GO:0071466	cellular response to xenobiotic stimulus
Fungi	7.4308e-07	GCA_000002715.1	GO:0005829	cytosol
Fungi	7.43169e-07	GCA_000409485.1	GO:0140535	intracellular protein-containing complex
Fungi	7.43285e-07	GCA_000836435.1	GO:0008270	zinc ion binding
Fungi	7.43632e-07	GCA_020501335.1	GO:0098552	side of membrane
Fungi	7.44358e-07	GCA_010093485.1	GO:0045490	pectin catabolic process
Fungi	7.44678e-07	GCA_011066985.1	GO:0098552	side of membrane
Fungi	7.44732e-07	GCA_020501885.1	GO:0030245	cellulose catabolic process
Fungi	7.4495e-07	GCA_000721785.1	GO:0004338	glucan exo-1,3-beta-glucosidase activity
Fungi	7.4594e-07	GCA_021365335.1	GO:0005829	cytosol
Fungi	7.46022e-07	GCA_020498985.1	GO:0055085	transmembrane transport
Fungi	7.46124e-07	GCA_020502615.1	GO:0030248	cellulose binding
Fungi	7.46133e-07	GCA_013396175.1	GO:0045490	pectin catabolic process
Fungi	7.46164e-07	GCA_000804445.1	GO:0005829	cytosol
Fungi	7.46245e-07	GCA_015852495.1	GO:0005615	extracellular space
Fungi	7.46906e-07	GCA_001691835.3	GO:0045490	pectin catabolic process
Fungi	7.47022e-07	GCA_000784615.1	GO:0005788	endoplasmic reticulum lumen
Fungi	7.47118e-07	GCA_013201875.1	GO:0016747	acyltransferase activity, transferring groups other than amino-acyl groups
Fungi	7.47138e-07	GCA_020501075.1	GO:0098552	side of membrane
Fungi	7.47179e-07	GCA_001511075.1	GO:0016616	oxidoreductase activity, acting on the CH-OH group of donors, NAD or NADP as acceptor
Fungi	7.47179e-07	GCA_900322835.1	GO:0140513	nuclear protein-containing complex
Fungi	7.47232e-07	GCA_011947395.2	GO:0004650	polygalacturonase activity
Fungi	7.47861e-07	GCA_020744455.1	GO:0008061	chitin binding
Fungi	7.48012e-07	GCA_003574525.1	GO:0098552	side of membrane
Fungi	7.48265e-07	GCA_020501445.1	GO:0030245	cellulose catabolic process
Fungi	7.483e-07	GCA_020503205.1	GO:0004650	polygalacturonase activity
Fungi	7.48507e-07	GCA_022478825.1	GO:0031505	fungal-type cell wall organization
Fungi	7.48576e-07	GCA_000260495.2	GO:0031505	fungal-type cell wall organization
Fungi	7.48737e-07	GCA_022813945.1	GO:0140513	nuclear protein-containing complex
Fungi	7.48826e-07	GCA_004154745.1	GO:0005615	extracellular space
Fungi	7.49164e-07	GCA_002286715.1	GO:0030248	cellulose binding
Fungi	7.49998e-07	GCA_001023045.1	GO:0006351	DNA-templated transcription
Fungi	7.50448e-07	GCA_020501785.1	GO:0098552	side of membrane
Fungi	7.50577e-07	GCA_001747045.1	GO:0005788	endoplasmic reticulum lumen
Fungi	7.50685e-07	GCA_000166155.1	GO:0006508	proteolysis
Fungi	7.51216e-07	GCA_000151145.1	GO:0098552	side of membrane
Fungi	7.51246e-07	GCA_000956045.1	GO:0004252	serine-type endopeptidase activity
Fungi	7.51289e-07	GCA_000835555.1	GO:1990904	ribonucleoprotein complex
Fungi	7.51506e-07	GCA_020503805.1	GO:0030245	cellulose catabolic process
Fungi	7.51571e-07	GCA_014839935.1	GO:0005654	nucleoplasm
Fungi	7.52204e-07	GCA_003942215.1	GO:0009277	fungal-type cell wall
Fungi	7.52408e-07	GCA_020501105.1	GO:0000981	DNA-binding transcription factor activity, RNA polymerase II-specific
Fungi	7.53598e-07	GCA_015039465.1	GO:0008061	chitin binding
Fungi	7.54127e-07	GCA_000320565.2	GO:0031505	fungal-type cell wall organization
Fungi	7.54431e-07	GCA_009732865.1	GO:0045944	positive regulation of transcription by RNA polymerase II
Fungi	7.54688e-07	GCA_011762635.1	GO:0030476	ascospore wall assembly
Fungi	7.54761e-07	GCA_022606155.1	GO:0140535	intracellular protein-containing complex
Fungi	7.5521e-07	GCA_006783085.1	GO:0003723	RNA binding
Fungi	7.5589e-07	GCA_003184545.1	GO:0045490	pectin catabolic process
Fungi	7.56317e-07	GCA_000264905.1	GO:0005730	nucleolus
Fungi	7.57024e-07	GCA_013396295.1	GO:0009986	cell surface
Fungi	7.5722e-07	GCA_020500995.1	GO:0004650	polygalacturonase activity
Fungi	7.57374e-07	GCA_002105175.1	GO:0004252	serine-type endopeptidase activity
Fungi	7.57681e-07	GCA_004918145.1	GO:0005515	protein binding
Fungi	7.58211e-07	GCA_009194965.1	GO:0031176	endo-1,4-beta-xylanase activity
Fungi	7.58778e-07	GCA_010093785.1	GO:0005829	cytosol
Fungi	7.59148e-07	GCA_018360605.1	GO:0003677	DNA binding
Fungi	7.5954e-07	GCA_000769215.1	GO:0008270	zinc ion binding
Fungi	7.59796e-07	GCA_002111425.1	GO:0000785	chromatin
Fungi	7.60236e-07	GCA_009428345.1	GO:0005515	protein binding
Fungi	7.60326e-07	GCA_003357145.1	GO:0031505	fungal-type cell wall organization
Fungi	7.61118e-07	GCA_022578775.1	GO:0006351	DNA-templated transcription
Fungi	7.62386e-07	GCA_019924195.1	GO:0006364	rRNA processing
Fungi	7.62605e-07	GCA_022578705.1	GO:0022857	transmembrane transporter activity
Fungi	7.62709e-07	GCA_007866325.1	GO:0031505	fungal-type cell wall organization
Fungi	7.6281e-07	GCA_000827425.1	GO:0003723	RNA binding
Fungi	7.63258e-07	GCA_000827465.1	GO:0004650	polygalacturonase activity
Fungi	7.63398e-07	GCA_000171015.2	GO:0004650	polygalacturonase activity
Fungi	7.63929e-07	GCA_000731615.1	GO:0030248	cellulose binding
Fungi	7.64e-07	GCA_020502335.1	GO:0098552	side of membrane
Fungi	7.64043e-07	GCA_003171545.1	GO:0005515	protein binding
Fungi	7.64912e-07	GCA_018404265.1	GO:0005829	cytosol
Fungi	7.65284e-07	GCA_018360045.1	GO:0005524	ATP binding
Fungi	7.65739e-07	GCA_010093695.1	GO:0005615	extracellular space
Fungi	7.65951e-07	GCA_905359465.1	GO:0000981	DNA-binding transcription factor activity, RNA polymerase II-specific
Fungi	7.66009e-07	GCA_013201925.1	GO:0016747	acyltransferase activity, transferring groups other than amino-acyl groups
Fungi	7.66054e-07	GCA_018994095.1	GO:0000328	fungal-type vacuole lumen
Fungi	7.66088e-07	GCA_000976095.2	GO:0000272	polysaccharide catabolic process
Fungi	7.66423e-07	GCA_004155055.1	GO:0005615	extracellular space
Fungi	7.6685e-07	GCA_016647635.1	GO:0007586	digestion
Fungi	7.67721e-07	GCA_003144295.1	GO:0005524	ATP binding
Fungi	7.68034e-07	GCA_000302655.1	GO:0030248	cellulose binding
Fungi	7.68197e-07	GCA_022497025.1	GO:0004190	aspartic-type endopeptidase activity
Fungi	7.68234e-07	GCA_022160335.1	GO:0004185	serine-type carboxypeptidase activity
Fungi	7.69021e-07	GCA_021432625.1	GO:0045944	positive regulation of transcription by RNA polymerase II
Fungi	7.69113e-07	GCA_000350365.1	GO:0016887	ATP hydrolysis activity
Fungi	7.6992e-07	GCA_000814945.1	GO:0031505	fungal-type cell wall organization
Fungi	7.70385e-07	GCA_001563135.1	GO:0006412	translation
Fungi	7.70599e-07	GCA_018894095.1	GO:0004185	serine-type carboxypeptidase activity
Fungi	7.70599e-07	GCA_018894095.1	GO:0004650	polygalacturonase activity
Fungi	7.70949e-07	GCA_004917625.1	GO:0005524	ATP binding
Fungi	7.71556e-07	GCA_022578965.1	GO:0140535	intracellular protein-containing complex
Fungi	7.72574e-07	GCA_011066595.1	GO:0031505	fungal-type cell wall organization
Fungi	7.73299e-07	GCA_016758985.1	GO:1990904	ribonucleoprotein complex
Fungi	7.73577e-07	GCA_016097935.1	GO:0006032	chitin catabolic process
Fungi	7.73767e-07	GCA_022578875.1	GO:0004252	serine-type endopeptidase activity
Fungi	7.73893e-07	GCA_001602395.1	GO:0005615	extracellular space
Fungi	7.74359e-07	GCA_000004155.2	GO:0034975	protein folding in endoplasmic reticulum
Fungi	7.74485e-07	GCA_011947395.2	GO:0004252	serine-type endopeptidase activity
Fungi	7.74926e-07	GCA_022606055.1	GO:0005654	nucleoplasm
Fungi	7.75351e-07	GCA_000239835.2	GO:0006508	proteolysis
Fungi	7.75456e-07	GCA_000170175.2	GO:0098552	side of membrane
Fungi	7.76121e-07	GCA_004917205.1	GO:0045490	pectin catabolic process
Fungi	7.76555e-07	GCA_020744425.1	GO:0030245	cellulose catabolic process
Fungi	7.76702e-07	GCA_018906765.1	GO:0004650	polygalacturonase activity
Fungi	7.76852e-07	GCA_016906535.1	GO:0008061	chitin binding
Fungi	7.77032e-07	GCA_000836255.1	GO:0031505	fungal-type cell wall organization
Fungi	7.7729e-07	GCA_000978285.2	GO:0000272	polysaccharide catabolic process
Fungi	7.7768e-07	GCA_019207935.1	GO:0005788	endoplasmic reticulum lumen
Fungi	7.77693e-07	GCA_002846915.2	GO:0098552	side of membrane
Fungi	7.77727e-07	GCA_009193525.1	GO:0045490	pectin catabolic process
Fungi	7.78101e-07	GCA_016628565.1	GO:0140513	nuclear protein-containing complex
Fungi	7.78474e-07	GCA_020503825.1	GO:0000981	DNA-binding transcription factor activity, RNA polymerase II-specific
Fungi	7.79251e-07	GCA_000230375.1	GO:0008810	cellulase activity
Fungi	7.79336e-07	GCA_011066565.1	GO:0045490	pectin catabolic process
Fungi	7.79606e-07	GCA_020499975.1	GO:0000981	DNA-binding transcription factor activity, RNA polymerase II-specific
Fungi	7.80522e-07	GCA_016758765.1	GO:0004185	serine-type carboxypeptidase activity
Fungi	7.80683e-07	GCA_022813065.1	GO:0009986	cell surface
Fungi	7.81601e-07	GCA_000271705.2	GO:0000785	chromatin
Fungi	7.81946e-07	GCA_900074925.1	GO:0009986	cell surface
Fungi	7.82357e-07	GCA_011800875.2	GO:0007586	digestion
Fungi	7.82453e-07	GCA_000827255.1	GO:0009251	glucan catabolic process
Fungi	7.82534e-07	GCA_001691835.3	GO:0005730	nucleolus
Fungi	7.83234e-07	GCA_004168565.1	GO:0009986	cell surface
Fungi	7.83374e-07	GCA_000150825.1	GO:0008810	cellulase activity
Fungi	7.83495e-07	GCA_000784635.1	GO:0034755	iron ion transmembrane transport
Fungi	7.83894e-07	GCA_022343315.1	GO:0009277	fungal-type cell wall
Fungi	7.84167e-07	GCA_020581275.1	GO:0004252	serine-type endopeptidase activity
Fungi	7.84233e-07	GCA_013201905.1	GO:0016747	acyltransferase activity, transferring groups other than amino-acyl groups
Fungi	7.84591e-07	GCA_015499995.1	GO:0009277	fungal-type cell wall
Fungi	7.84943e-07	GCA_015342415.1	GO:0005730	nucleolus
Fungi	7.87108e-07	GCA_016097525.1	GO:0009986	cell surface
Fungi	7.87387e-07	GCA_022160275.1	GO:0008061	chitin binding
Fungi	7.87397e-07	GCA_003704355.1	GO:0022857	transmembrane transporter activity
Fungi	7.87984e-07	GCA_000151355.1	GO:1990904	ribonucleoprotein complex
Fungi	7.89658e-07	GCA_019207635.1	GO:0005788	endoplasmic reticulum lumen
Fungi	7.89897e-07	GCA_015179045.1	GO:0005524	ATP binding
Fungi	7.89925e-07	GCA_020744475.1	GO:0000328	fungal-type vacuole lumen
Fungi	7.89925e-07	GCA_020744475.1	GO:0004190	aspartic-type endopeptidase activity
Fungi	7.89925e-07	GCA_020744475.1	GO:0030245	cellulose catabolic process
Fungi	7.90146e-07	GCA_000769745.1	GO:0005829	cytosol
Fungi	7.90357e-07	GCA_020744425.1	GO:0035556	intracellular signal transduction
Fungi	7.91183e-07	GCA_022627095.1	GO:0008061	chitin binding
Fungi	7.91396e-07	GCA_003184645.1	GO:0008422	beta-glucosidase activity
Fungi	7.91919e-07	GCA_003327735.1	GO:0005730	nucleolus
Fungi	7.92081e-07	GCA_002003505.1	GO:0004190	aspartic-type endopeptidase activity
Fungi	7.92346e-07	GCA_001673695.2	GO:0005615	extracellular space
Fungi	7.93093e-07	GCA_014925845.1	GO:0005730	nucleolus
Fungi	7.93758e-07	GCA_009806415.1	GO:0005730	nucleolus
Fungi	7.94101e-07	GCA_017639385.1	GO:0005524	ATP binding
Fungi	7.94268e-07	GCA_020744175.1	GO:0055085	transmembrane transport
Fungi	7.94335e-07	GCA_009193545.1	GO:0031505	fungal-type cell wall organization
Fungi	7.94504e-07	GCA_001890105.1	GO:0000981	DNA-binding transcription factor activity, RNA polymerase II-specific
Fungi	7.94518e-07	GCA_015342435.1	GO:0005730	nucleolus
Fungi	7.94975e-07	GCA_000978105.2	GO:0000272	polysaccharide catabolic process
Fungi	7.95132e-07	GCA_007825345.1	GO:0004252	serine-type endopeptidase activity
Fungi	7.95147e-07	GCA_019924255.1	GO:0005743	mitochondrial inner membrane
Fungi	7.95233e-07	GCA_012932255.1	GO:0045944	positive regulation of transcription by RNA polymerase II
Fungi	7.96423e-07	GCA_001702395.2	GO:0005515	protein binding
Fungi	7.96563e-07	GCA_002105135.1	GO:0030476	ascospore wall assembly
Fungi	7.96665e-07	GCA_003184695.1	GO:0006508	proteolysis
Fungi	7.96689e-07	GCA_001773325.1	GO:0045490	pectin catabolic process
Fungi	7.96795e-07	GCA_022627125.1	GO:0003723	RNA binding
Fungi	7.96922e-07	GCA_010724255.1	GO:0098552	side of membrane
Fungi	7.97141e-07	GCA_014898465.1	GO:0030245	cellulose catabolic process
Fungi	7.97212e-07	GCA_016946835.1	GO:0051286	cell tip
Fungi	7.97599e-07	GCA_020501535.1	GO:0000981	DNA-binding transcription factor activity, RNA polymerase II-specific
Fungi	7.97633e-07	GCA_000292585.1	GO:0008061	chitin binding
Fungi	7.97927e-07	GCA_018907675.1	GO:0065003	protein-containing complex assembly
Fungi	7.9804e-07	GCA_003795295.1	GO:0004650	polygalacturonase activity
Fungi	7.98519e-07	GCA_002382835.1	GO:0045490	pectin catabolic process
Fungi	7.99154e-07	GCA_004917275.1	GO:0004650	polygalacturonase activity
Fungi	7.99401e-07	GCA_000302655.1	GO:0009986	cell surface
Fungi	7.99498e-07	GCA_013421405.2	GO:0000981	DNA-binding transcription factor activity, RNA polymerase II-specific
Fungi	7.99695e-07	GCA_012184305.1	GO:0008810	cellulase activity
Fungi	7.99991e-07	GCA_019207555.1	GO:0005788	endoplasmic reticulum lumen
Fungi	8.00134e-07	GCA_020501765.1	GO:0030248	cellulose binding
Fungi	8.00546e-07	GCA_018856295.1	GO:0005829	cytosol
Fungi	8.00806e-07	GCA_015342415.1	GO:0005654	nucleoplasm
Fungi	8.00891e-07	GCA_016098005.1	GO:0140513	nuclear protein-containing complex
Fungi	8.01466e-07	GCA_000835495.1	GO:0000981	DNA-binding transcription factor activity, RNA polymerase II-specific
Fungi	8.01952e-07	GCA_001855235.1	GO:0004252	serine-type endopeptidase activity
Fungi	8.02306e-07	GCA_019157275.1	GO:0005730	nucleolus
Fungi	8.02306e-07	GCA_019157275.1	GO:0008757	S-adenosylmethionine-dependent methyltransferase activity
Fungi	8.02867e-07	GCA_020572945.1	GO:0071949	FAD binding
Fungi	8.03223e-07	GCA_015342435.1	GO:0005654	nucleoplasm
Fungi	8.03245e-07	GCA_002760635.1	GO:0065008	regulation of biological quality
Fungi	8.03373e-07	GCA_003704615.1	GO:0030245	cellulose catabolic process
Fungi	8.03723e-07	GCA_013201785.1	GO:0016705	oxidoreductase activity, acting on paired donors, with incorporation or reduction of molecular oxygen
Fungi	8.03751e-07	GCA_001563125.1	GO:0006351	DNA-templated transcription
Fungi	8.04035e-07	GCA_021432605.1	GO:0005615	extracellular space
Fungi	8.04173e-07	GCA_003426235.1	GO:0140513	nuclear protein-containing complex
Fungi	8.04847e-07	GCA_022578955.1	GO:0004252	serine-type endopeptidase activity
Fungi	8.04871e-07	GCA_015178975.1	GO:0008240	tripeptidyl-peptidase activity
Fungi	8.05207e-07	GCA_001642475.1	GO:0098552	side of membrane
Fungi	8.05647e-07	GCA_022385685.1	GO:0005524	ATP binding
Fungi	8.05659e-07	GCA_000149845.2	GO:0005788	endoplasmic reticulum lumen
Fungi	8.07058e-07	GCA_002865645.1	GO:0008270	zinc ion binding
Fungi	8.07467e-07	GCA_015501605.1	GO:0031176	endo-1,4-beta-xylanase activity
Fungi	8.07509e-07	GCA_009771025.1	GO:0006412	translation
Fungi	8.07959e-07	GCA_022578865.1	GO:0045490	pectin catabolic process
Fungi	8.08182e-07	GCA_903470595.1	GO:0003677	DNA binding
Fungi	8.08182e-07	GCA_903470595.1	GO:0052716	hydroquinone:oxygen oxidoreductase activity
Fungi	8.0846e-07	GCA_020501875.1	GO:0098552	side of membrane
Fungi	8.08629e-07	GCA_000392275.1	GO:0005524	ATP binding
Fungi	8.098e-07	GCA_002307695.1	GO:1903047	mitotic cell cycle process
Fungi	8.10103e-07	GCA_013266185.1	GO:0005829	cytosol
Fungi	8.1067e-07	GCA_000271585.1	GO:0009277	fungal-type cell wall
Fungi	8.10869e-07	GCA_000827215.1	GO:0016616	oxidoreductase activity, acting on the CH-OH group of donors, NAD or NADP as acceptor
Fungi	8.10916e-07	GCA_002104905.1	GO:0004099	chitin deacetylase activity
Fungi	8.11198e-07	GCA_018360655.1	GO:0003723	RNA binding
Fungi	8.11376e-07	GCA_016906555.1	GO:0031176	endo-1,4-beta-xylanase activity
Fungi	8.11539e-07	GCA_011022315.1	GO:0042124	1,3-beta-glucanosyltransferase activity
Fungi	8.11539e-07	GCA_011022315.1	GO:0071970	fungal-type cell wall (1->3)-beta-D-glucan biosynthetic process
Fungi	8.1183e-07	GCA_014898535.1	GO:0004190	aspartic-type endopeptidase activity
Fungi	8.1203e-07	GCA_021399445.1	GO:0004338	glucan exo-1,3-beta-glucosidase activity
Fungi	8.12513e-07	GCA_003184835.1	GO:0031505	fungal-type cell wall organization
Fungi	8.12827e-07	GCA_002003505.1	GO:0004650	polygalacturonase activity
Fungi	8.14493e-07	GCA_001692735.1	GO:0003677	DNA binding
Fungi	8.15239e-07	GCA_003184635.1	GO:0031505	fungal-type cell wall organization
Fungi	8.15246e-07	GCA_000985935.1	GO:0004190	aspartic-type endopeptidase activity
Fungi	8.15591e-07	GCA_022495175.1	GO:0055085	transmembrane transport
Fungi	8.16059e-07	GCA_002003045.1	GO:0005829	cytosol
Fungi	8.16315e-07	GCA_004918105.1	GO:0045490	pectin catabolic process
Fungi	8.16555e-07	GCA_000326105.1	GO:0005615	extracellular space
Fungi	8.17001e-07	GCA_002849105.1	GO:0004650	polygalacturonase activity
Fungi	8.17047e-07	GCA_001720235.1	GO:0009251	glucan catabolic process
Fungi	8.17097e-07	GCA_014154955.1	GO:0031505	fungal-type cell wall organization
Fungi	8.1767e-07	GCA_016097865.1	GO:0005615	extracellular space
Fungi	8.17678e-07	GCA_002222405.1	GO:0005829	cytosol
Fungi	8.1787e-07	GCA_001048715.1	GO:0009986	cell surface
Fungi	8.18189e-07	GCA_012980525.1	GO:0140535	intracellular protein-containing complex
Fungi	8.18243e-07	GCA_001890805.1	GO:0008270	zinc ion binding
Fungi	8.18761e-07	GCA_012184295.1	GO:0009986	cell surface
Fungi	8.19e-07	GCA_000836255.1	GO:0005829	cytosol
Fungi	8.19043e-07	GCA_020503295.1	GO:0003723	RNA binding
Fungi	8.19389e-07	GCA_022814125.1	GO:0140513	nuclear protein-containing complex
Fungi	8.19488e-07	GCA_020498805.1	GO:0030245	cellulose catabolic process
Fungi	8.1957e-07	GCA_019671135.1	GO:0004099	chitin deacetylase activity
Fungi	8.1957e-07	GCA_019671135.1	GO:0005788	endoplasmic reticulum lumen
Fungi	8.20716e-07	GCA_903819115.1	GO:0022857	transmembrane transporter activity
Fungi	8.20867e-07	GCA_020503895.1	GO:0000981	DNA-binding transcription factor activity, RNA polymerase II-specific
Fungi	8.21041e-07	GCA_001023035.1	GO:0005515	protein binding
Fungi	8.21622e-07	GCA_022605405.1	GO:0035556	intracellular signal transduction
Fungi	8.21697e-07	GCA_014898555.1	GO:0000981	DNA-binding transcription factor activity, RNA polymerase II-specific
Fungi	8.21992e-07	GCA_009372015.1	GO:0031638	zymogen activation
Fungi	8.22348e-07	GCA_016946835.1	GO:0051276	chromosome organization
Fungi	8.22699e-07	GCA_000151355.1	GO:0031505	fungal-type cell wall organization
Fungi	8.23441e-07	GCA_000832345.2	GO:0000785	chromatin
Fungi	8.23507e-07	GCA_022578865.1	GO:0098552	side of membrane
Fungi	8.2369e-07	GCA_021015755.1	GO:0006032	chitin catabolic process
Fungi	8.24131e-07	GCA_001563115.1	GO:0004252	serine-type endopeptidase activity
Fungi	8.24213e-07	GCA_018360065.1	GO:0005524	ATP binding
Fungi	8.24276e-07	GCA_007821495.1	GO:0045490	pectin catabolic process
Fungi	8.24868e-07	GCA_020503265.1	GO:0022857	transmembrane transporter activity
Fungi	8.25211e-07	GCA_004154835.1	GO:0098552	side of membrane
Fungi	8.25666e-07	GCA_018907675.1	GO:0030245	cellulose catabolic process
Fungi	8.25883e-07	GCA_019207605.1	GO:0005788	endoplasmic reticulum lumen
Fungi	8.26713e-07	GCA_000775465.1	GO:0034755	iron ion transmembrane transport
Fungi	8.27983e-07	GCA_013694445.1	GO:0140513	nuclear protein-containing complex
Fungi	8.28947e-07	GCA_900096615.1	GO:0000328	fungal-type vacuole lumen
Fungi	8.30035e-07	GCA_020502625.1	GO:0098552	side of membrane
Fungi	8.30632e-07	GCA_019924315.1	GO:0071555	cell wall organization
Fungi	8.33271e-07	GCA_002894145.1	GO:0004650	polygalacturonase activity
Fungi	8.34369e-07	GCA_022453505.1	GO:0098552	side of membrane
Fungi	8.34393e-07	GCA_002120335.1	GO:0098552	side of membrane
Fungi	8.34903e-07	GCA_001661255.1	GO:0140513	nuclear protein-containing complex
Fungi	8.3516e-07	GCA_022376515.1	GO:0008240	tripeptidyl-peptidase activity
Fungi	8.35201e-07	GCA_020744515.1	GO:0030245	cellulose catabolic process
Fungi	8.35354e-07	GCA_020744515.1	GO:0008810	cellulase activity
Fungi	8.35354e-07	GCA_020744515.1	GO:0031638	zymogen activation
Fungi	8.35819e-07	GCA_004920355.1	GO:0045944	positive regulation of transcription by RNA polymerase II
Fungi	8.36109e-07	GCA_018894095.1	GO:0006032	chitin catabolic process
Fungi	8.3628e-07	GCA_010015565.1	GO:0005524	ATP binding
Fungi	8.36597e-07	GCA_002591385.1	GO:0009277	fungal-type cell wall
Fungi	8.36954e-07	GCA_019702505.1	GO:0031505	fungal-type cell wall organization
Fungi	8.37444e-07	GCA_019924255.1	GO:0005654	nucleoplasm
Fungi	8.37444e-07	GCA_019924255.1	GO:0072594	establishment of protein localization to organelle
Fungi	8.37807e-07	GCA_013266195.1	GO:0030245	cellulose catabolic process
Fungi	8.37815e-07	GCA_000750115.1	GO:0008061	chitin binding
Fungi	8.38036e-07	GCA_020501135.1	GO:0030245	cellulose catabolic process
Fungi	8.38457e-07	GCA_900096695.1	GO:0004650	polygalacturonase activity
Fungi	8.38791e-07	GCA_000260195.2	GO:0004650	polygalacturonase activity
Fungi	8.39089e-07	GCA_021014935.1	GO:0008061	chitin binding
Fungi	8.39152e-07	GCA_014872705.1	GO:0005730	nucleolus
Fungi	8.39987e-07	GCA_010093595.1	GO:0006508	proteolysis
Fungi	8.40392e-07	GCA_019157275.1	GO:0005657	replication fork
Fungi	8.41329e-07	GCA_000934385.1	GO:0071966	fungal-type cell wall polysaccharide metabolic process
Fungi	8.4238e-07	GCA_000835515.1	GO:0005507	copper ion binding
Fungi	8.42823e-07	GCA_000813385.1	GO:0008422	beta-glucosidase activity
Fungi	8.42861e-07	GCA_018296305.1	GO:0006351	DNA-templated transcription
Fungi	8.42926e-07	GCA_015178975.1	GO:0009251	glucan catabolic process
Fungi	8.4311e-07	GCA_013201865.1	GO:0009986	cell surface
Fungi	8.43315e-07	GCA_015476405.1	GO:0140513	nuclear protein-containing complex
Fungi	8.43768e-07	GCA_001708085.1	GO:0009986	cell surface
Fungi	8.43796e-07	GCA_000260075.2	GO:0031505	fungal-type cell wall organization
Fungi	8.44002e-07	GCA_000313525.1	GO:0008240	tripeptidyl-peptidase activity
Fungi	8.44196e-07	GCA_002894225.1	GO:0004185	serine-type carboxypeptidase activity
Fungi	8.44374e-07	GCA_006981975.1	GO:0003723	RNA binding
Fungi	8.44535e-07	GCA_022813995.1	GO:0008240	tripeptidyl-peptidase activity
Fungi	8.44537e-07	GCA_010724135.1	GO:0030245	cellulose catabolic process
Fungi	8.45799e-07	GCA_008080495.1	GO:0005829	cytosol
Fungi	8.47943e-07	GCA_020502105.1	GO:0030245	cellulose catabolic process
Fungi	8.48338e-07	GCA_016861625.1	GO:0004185	serine-type carboxypeptidase activity
Fungi	8.49053e-07	GCA_011503125.2	GO:0009986	cell surface
Fungi	8.49239e-07	GCA_004141715.1	GO:0004252	serine-type endopeptidase activity
Fungi	8.49946e-07	GCA_020503645.1	GO:0030245	cellulose catabolic process
Fungi	8.49988e-07	GCA_020746875.1	GO:0004185	serine-type carboxypeptidase activity
Fungi	8.51303e-07	GCA_008692205.1	GO:0005615	extracellular space
Fungi	8.51705e-07	GCA_020578375.1	GO:0031505	fungal-type cell wall organization
Fungi	8.51933e-07	GCA_013396075.1	GO:0004190	aspartic-type endopeptidase activity
Fungi	8.52343e-07	GCA_000513335.1	GO:0005829	cytosol
Fungi	8.52402e-07	GCA_020796175.1	GO:0009986	cell surface
Fungi	8.52612e-07	GCA_011067015.1	GO:0000425	pexophagy
Fungi	8.52862e-07	GCA_020500235.1	GO:0022857	transmembrane transporter activity
Fungi	8.53016e-07	GCA_022160275.1	GO:0000785	chromatin
Fungi	8.5316e-07	GCA_020499075.1	GO:0030245	cellulose catabolic process
Fungi	8.53518e-07	GCA_000166175.1	GO:0005615	extracellular space
Fungi	8.53745e-07	GCA_000829775.1	GO:0006508	proteolysis
Fungi	8.5439e-07	GCA_021018615.1	GO:1990904	ribonucleoprotein complex
Fungi	8.54493e-07	GCA_018994065.1	GO:0006412	translation
Fungi	8.55424e-07	GCA_015484465.1	GO:0000785	chromatin
Fungi	8.56061e-07	GCA_020498945.1	GO:0030245	cellulose catabolic process
Fungi	8.56221e-07	GCA_000827205.1	GO:0045490	pectin catabolic process
Fungi	8.56221e-07	GCA_009176365.1	GO:0045490	pectin catabolic process
Fungi	8.56552e-07	GCA_016758935.1	GO:0005615	extracellular space
Fungi	8.57033e-07	GCA_002847485.1	GO:0098552	side of membrane
Fungi	8.57534e-07	GCA_003344945.1	GO:0000981	DNA-binding transcription factor activity, RNA polymerase II-specific
Fungi	8.58262e-07	GCA_001661325.1	GO:0003993	acid phosphatase activity
Fungi	8.58788e-07	GCA_000265015.1	GO:0051276	chromosome organization
Fungi	8.58958e-07	GCA_020503195.1	GO:0022857	transmembrane transporter activity
Fungi	8.59166e-07	GCA_021525025.1	GO:0000785	chromatin
Fungi	8.59773e-07	GCA_004369055.1	GO:0008810	cellulase activity
Fungi	8.60048e-07	GCA_020498765.1	GO:0098552	side of membrane
Fungi	8.60586e-07	GCA_016808415.1	GO:0098552	side of membrane
Fungi	8.60723e-07	GCA_002849105.1	GO:0006508	proteolysis
Fungi	8.61063e-07	GCA_000784495.1	GO:0005788	endoplasmic reticulum lumen
Fungi	8.6117e-07	GCA_014925825.1	GO:0009277	fungal-type cell wall
Fungi	8.61361e-07	GCA_013368315.1	GO:0005730	nucleolus
Fungi	8.61405e-07	GCA_020499195.1	GO:0030245	cellulose catabolic process
Fungi	8.617e-07	GCA_002072265.1	GO:0031505	fungal-type cell wall organization
Fungi	8.61727e-07	GCA_015844325.1	GO:0009986	cell surface
Fungi	8.61786e-07	GCA_016758755.1	GO:0140513	nuclear protein-containing complex
Fungi	8.61848e-07	GCA_011058875.1	GO:0004185	serine-type carboxypeptidase activity
Fungi	8.61929e-07	GCA_020503725.1	GO:0022857	transmembrane transporter activity
Fungi	8.62356e-07	GCA_020502115.1	GO:0022857	transmembrane transporter activity
Fungi	8.62459e-07	GCA_002072405.1	GO:0005524	ATP binding
Fungi	8.62964e-07	GCA_022813765.1	GO:0006508	proteolysis
Fungi	8.62964e-07	GCA_022813765.1	GO:0140513	nuclear protein-containing complex
Fungi	8.63009e-07	GCA_900074925.1	GO:0005829	cytosol
Fungi	8.6319e-07	GCA_010015815.1	GO:0045490	pectin catabolic process
Fungi	8.63395e-07	GCA_022788515.1	GO:0005829	cytosol
Fungi	8.63691e-07	GCA_010093925.1	GO:0000785	chromatin
Fungi	8.64321e-07	GCA_000166155.1	GO:0009986	cell surface
Fungi	8.6448e-07	GCA_002894145.1	GO:0005829	cytosol
Fungi	8.64546e-07	GCA_000150145.1	GO:0030245	cellulose catabolic process
Fungi	8.64894e-07	GCA_014462655.1	GO:0008270	zinc ion binding
Fungi	8.65099e-07	GCA_020573605.1	GO:0071949	FAD binding
Fungi	8.65146e-07	GCA_004786265.1	GO:0004650	polygalacturonase activity
Fungi	8.65146e-07	GCA_004786265.1	GO:0030245	cellulose catabolic process
Fungi	8.65354e-07	GCA_020501985.1	GO:0030245	cellulose catabolic process
Fungi	8.65507e-07	GCA_003367865.1	GO:0031638	zymogen activation
Fungi	8.65963e-07	GCA_910393935.1	GO:0008061	chitin binding
Fungi	8.66867e-07	GCA_014235945.1	GO:0016887	ATP hydrolysis activity
Fungi	8.67244e-07	GCA_003704615.1	GO:0005615	extracellular space
Fungi	8.67324e-07	GCA_020502225.1	GO:0030245	cellulose catabolic process
Fungi	8.67583e-07	GCA_003946995.1	GO:0004252	serine-type endopeptidase activity
Fungi	8.67973e-07	GCA_022496945.1	GO:0004252	serine-type endopeptidase activity
Fungi	8.68392e-07	GCA_000775445.1	GO:0034755	iron ion transmembrane transport
Fungi	8.68492e-07	GCA_009014675.2	GO:0008270	zinc ion binding
Fungi	8.68567e-07	GCA_022264855.1	GO:0071966	fungal-type cell wall polysaccharide metabolic process
Fungi	8.68613e-07	GCA_008692225.1	GO:0005515	protein binding
Fungi	8.68828e-07	GCA_011058885.1	GO:0055085	transmembrane transport
Fungi	8.69335e-07	GCA_004917705.1	GO:0098552	side of membrane
Fungi	8.69335e-07	GCA_004917705.1	GO:1990904	ribonucleoprotein complex
Fungi	8.69888e-07	GCA_020726485.1	GO:0006412	translation
Fungi	8.69928e-07	GCA_014904845.1	GO:0030245	cellulose catabolic process
Fungi	8.70113e-07	GCA_000697705.1	GO:0000425	pexophagy
Fungi	8.70478e-07	GCA_020736525.1	GO:0016162	cellulose 1,4-beta-cellobiosidase activity
Fungi	8.70489e-07	GCA_019669845.1	GO:0140535	intracellular protein-containing complex
Fungi	8.70671e-07	GCA_020746835.1	GO:0045944	positive regulation of transcription by RNA polymerase II
Fungi	8.71151e-07	GCA_005930515.1	GO:0004190	aspartic-type endopeptidase activity
Fungi	8.71402e-07	GCA_009732865.1	GO:0008061	chitin binding
Fungi	8.71884e-07	GCA_013396075.1	GO:0045490	pectin catabolic process
Fungi	8.72184e-07	GCA_022606235.1	GO:0003723	RNA binding
Fungi	8.72304e-07	GCA_001653235.2	GO:0008237	metallopeptidase activity
Fungi	8.73365e-07	GCA_016097935.1	GO:0005615	extracellular space
Fungi	8.73719e-07	GCA_000600275.1	GO:0003723	RNA binding
Fungi	8.73781e-07	GCA_004918235.1	GO:0005634	nucleus
Fungi	8.73982e-07	GCA_014490615.1	GO:0052851	ferric-chelate reductase (NADPH) activity
Fungi	8.741e-07	GCA_004918195.1	GO:0004338	glucan exo-1,3-beta-glucosidase activity
Fungi	8.74939e-07	GCA_020536115.1	GO:0005788	endoplasmic reticulum lumen
Fungi	8.75356e-07	GCA_000349525.1	GO:0004190	aspartic-type endopeptidase activity
Fungi	8.75811e-07	GCA_004154815.1	GO:0000981	DNA-binding transcription factor activity, RNA polymerase II-specific
Fungi	8.76425e-07	GCA_011950945.1	GO:0005615	extracellular space
Fungi	8.76524e-07	GCA_013266175.1	GO:0008810	cellulase activity
Fungi	8.76919e-07	GCA_020502335.1	GO:0140535	intracellular protein-containing complex
Fungi	8.77107e-07	GCA_018397855.1	GO:0005615	extracellular space
Fungi	8.772e-07	GCA_020501235.1	GO:0098552	side of membrane
Fungi	8.77549e-07	GCA_905359455.1	GO:0004252	serine-type endopeptidase activity
Fungi	8.78367e-07	GCA_020509005.2	GO:0005829	cytosol
Fungi	8.78629e-07	GCA_019434415.1	GO:0005829	cytosol
Fungi	8.78639e-07	GCA_018397855.1	GO:0009251	glucan catabolic process
Fungi	8.78926e-07	GCA_013396165.1	GO:0004252	serine-type endopeptidase activity
Fungi	8.80075e-07	GCA_001006365.1	GO:0006412	translation
Fungi	8.80077e-07	GCA_019924015.1	GO:0022857	transmembrane transporter activity
Fungi	8.81068e-07	GCA_004522655.2	GO:0052689	carboxylic ester hydrolase activity
Fungi	8.81722e-07	GCA_002286715.1	GO:0000785	chromatin
Fungi	8.82516e-07	GCA_021901695.1	GO:0140535	intracellular protein-containing complex
Fungi	8.82608e-07	GCA_001720195.1	GO:0009277	fungal-type cell wall
Fungi	8.82633e-07	GCA_003947005.1	GO:0006351	DNA-templated transcription
Fungi	8.82814e-07	GCA_018855915.1	GO:0005524	ATP binding
Fungi	8.82836e-07	GCA_020498765.1	GO:0055085	transmembrane transport
Fungi	8.83823e-07	GCA_004217705.1	GO:0009986	cell surface
Fungi	8.864e-07	GCA_004918115.1	GO:0045490	pectin catabolic process
Fungi	8.8709e-07	GCA_015852375.1	GO:0030476	ascospore wall assembly
Fungi	8.87099e-07	GCA_021365275.1	GO:0030248	cellulose binding
Fungi	8.8756e-07	GCA_015502565.1	GO:0000328	fungal-type vacuole lumen
Fungi	8.87912e-07	GCA_021399445.1	GO:0009395	phospholipid catabolic process
Fungi	8.88198e-07	GCA_001970855.1	GO:0004252	serine-type endopeptidase activity
Fungi	8.88337e-07	GCA_001890705.1	GO:0006508	proteolysis
Fungi	8.88743e-07	GCA_000385595.1	GO:0009986	cell surface
Fungi	8.88819e-07	GCA_902141235.2	GO:0005730	nucleolus
Fungi	8.88974e-07	GCA_020501555.1	GO:0098552	side of membrane
Fungi	8.89044e-07	GCA_000313485.1	GO:0140513	nuclear protein-containing complex
Fungi	8.89325e-07	GCA_020503735.1	GO:0030245	cellulose catabolic process
Fungi	8.89861e-07	GCA_002204255.1	GO:0005515	protein binding
Fungi	8.90312e-07	GCA_003788565.2	GO:0006412	translation
Fungi	8.90338e-07	GCA_022606055.1	GO:0000785	chromatin
Fungi	8.90449e-07	GCA_020503265.1	GO:0055085	transmembrane transport
Fungi	8.90968e-07	GCA_020746875.1	GO:0006412	translation
Fungi	8.91379e-07	GCA_010015825.1	GO:0008270	zinc ion binding
Fungi	8.91443e-07	GCA_000975735.4	GO:0005886	plasma membrane
Fungi	8.91548e-07	GCA_002865645.1	GO:0045490	pectin catabolic process
Fungi	8.91655e-07	GCA_001792695.1	GO:0004650	polygalacturonase activity
Fungi	8.91703e-07	GCA_004918215.1	GO:0140513	nuclear protein-containing complex
Fungi	8.9176e-07	GCA_022593225.1	GO:0004252	serine-type endopeptidase activity
Fungi	8.92347e-07	GCA_021399455.1	GO:0005874	microtubule
Fungi	8.92393e-07	GCA_020502035.1	GO:0055085	transmembrane transport
Fungi	8.92435e-07	GCA_002916505.1	GO:0000328	fungal-type vacuole lumen
Fungi	8.92834e-07	GCA_009728655.1	GO:0098552	side of membrane
Fungi	8.93476e-07	GCA_013201785.1	GO:0000328	fungal-type vacuole lumen
Fungi	8.93633e-07	GCA_000600275.1	GO:0005515	protein binding
Fungi	8.93717e-07	GCA_004115165.2	GO:0031638	zymogen activation
Fungi	8.93817e-07	GCA_020744385.1	GO:0030245	cellulose catabolic process
Fungi	8.94469e-07	GCA_000260235.2	GO:0000328	fungal-type vacuole lumen
Fungi	8.95895e-07	GCA_014466165.1	GO:0006281	DNA repair
Fungi	8.96499e-07	GCA_020502115.1	GO:0030248	cellulose binding
Fungi	8.96568e-07	GCA_012980515.1	GO:0098552	side of membrane
Fungi	8.96774e-07	GCA_004786225.1	GO:0030245	cellulose catabolic process
Fungi	8.97465e-07	GCA_015584075.1	GO:0052716	hydroquinone:oxygen oxidoreductase activity
Fungi	8.979e-07	GCA_016628065.1	GO:0003723	RNA binding
Fungi	8.98149e-07	GCA_000350345.1	GO:0003723	RNA binding
Fungi	8.98197e-07	GCA_022343315.1	GO:0003723	RNA binding
Fungi	8.98249e-07	GCA_021365275.1	GO:0006412	translation
Fungi	8.99022e-07	GCA_015178965.1	GO:0140535	intracellular protein-containing complex
Fungi	8.99264e-07	GCA_001983315.1	GO:0005788	endoplasmic reticulum lumen
Fungi	8.99459e-07	GCA_022376435.1	GO:0009251	glucan catabolic process
Fungi	8.99706e-07	GCA_001662585.1	GO:0006032	chitin catabolic process
Fungi	8.99859e-07	GCA_013390195.1	GO:0009986	cell surface
Fungi	9.00322e-07	GCA_020744135.1	GO:0008061	chitin binding
Fungi	9.00354e-07	GCA_001630345.1	GO:0004185	serine-type carboxypeptidase activity
Fungi	9.00371e-07	GCA_002127715.1	GO:0008270	zinc ion binding
Fungi	9.00614e-07	GCA_012182645.1	GO:1990904	ribonucleoprotein complex
Fungi	9.00941e-07	GCA_000513255.1	GO:0031505	fungal-type cell wall organization
Fungi	9.00971e-07	GCA_020503725.1	GO:0030245	cellulose catabolic process
Fungi	9.01552e-07	GCA_002083745.1	GO:0140513	nuclear protein-containing complex
Fungi	9.01699e-07	GCA_001661325.1	GO:0031505	fungal-type cell wall organization
Fungi	9.01895e-07	GCA_014621425.1	GO:0004650	polygalacturonase activity
Fungi	9.02293e-07	GCA_900079805.1	GO:0000328	fungal-type vacuole lumen
Fungi	9.02444e-07	GCA_902006505.2	GO:0000785	chromatin
Fungi	9.02568e-07	GCA_000149035.1	GO:0006351	DNA-templated transcription
Fungi	9.02606e-07	GCA_019633465.1	GO:0005576	extracellular region
Fungi	9.02738e-07	GCA_002092935.1	GO:0005654	nucleoplasm
Fungi	9.02837e-07	GCA_003704595.1	GO:0030245	cellulose catabolic process
Fungi	9.0322e-07	GCA_013201925.1	GO:0016887	ATP hydrolysis activity
Fungi	9.03403e-07	GCA_000441935.1	GO:0004190	aspartic-type endopeptidase activity
Fungi	9.03677e-07	GCA_002894205.1	GO:0004190	aspartic-type endopeptidase activity
Fungi	9.05408e-07	GCA_000319635.2	GO:0016887	ATP hydrolysis activity
Fungi	9.05483e-07	GCA_001937105.1	GO:0008061	chitin binding
Fungi	9.05771e-07	GCA_010723975.1	GO:0006351	DNA-templated transcription
Fungi	9.06639e-07	GCA_014898415.1	GO:0022857	transmembrane transporter activity
Fungi	9.06963e-07	GCA_020498755.1	GO:0022857	transmembrane transporter activity
Fungi	9.07878e-07	GCA_009193485.1	GO:0005615	extracellular space
Fungi	9.08471e-07	GCA_012971845.1	GO:0008270	zinc ion binding
Fungi	9.08923e-07	GCA_020499195.1	GO:0055085	transmembrane transport
Fungi	9.09014e-07	GCA_020045945.2	GO:0006351	DNA-templated transcription
Fungi	9.09467e-07	GCA_022539325.1	GO:0140535	intracellular protein-containing complex
Fungi	9.09518e-07	GCA_010724135.1	GO:0008061	chitin binding
Fungi	9.10176e-07	GCA_015657495.1	GO:0005654	nucleoplasm
Fungi	9.10221e-07	GCA_007821495.1	GO:0031505	fungal-type cell wall organization
Fungi	9.1026e-07	GCA_022814355.1	GO:0005615	extracellular space
Fungi	9.10284e-07	GCA_014898435.1	GO:0005829	cytosol
Fungi	9.10659e-07	GCA_903987035.1	GO:0003723	RNA binding
Fungi	9.11092e-07	GCA_001662655.1	GO:0008061	chitin binding
Fungi	9.11314e-07	GCA_004155915.1	GO:0000328	fungal-type vacuole lumen
Fungi	9.11528e-07	GCA_020498865.1	GO:0030245	cellulose catabolic process
Fungi	9.11536e-07	GCA_018360925.1	GO:0003723	RNA binding
Fungi	9.11536e-07	GCA_018360925.1	GO:1990904	ribonucleoprotein complex
Fungi	9.12041e-07	GCA_019924415.1	GO:0005515	protein binding
Fungi	9.12432e-07	GCA_021845515.1	GO:0004190	aspartic-type endopeptidase activity
Fungi	9.13696e-07	GCA_004155035.1	GO:0071702	organic substance transport
Fungi	9.14291e-07	GCA_020569485.1	GO:0009986	cell surface
Fungi	9.14899e-07	GCA_003231345.1	GO:0098552	side of membrane
Fungi	9.14986e-07	GCA_022495235.1	GO:0004650	polygalacturonase activity
Fungi	9.15487e-07	GCA_020501185.1	GO:0030245	cellulose catabolic process
Fungi	9.15696e-07	GCA_005298045.1	GO:0009277	fungal-type cell wall
Fungi	9.15752e-07	GCA_905219625.1	GO:0140535	intracellular protein-containing complex
Fungi	9.15754e-07	GCA_003724135.2	GO:0045490	pectin catabolic process
Fungi	9.1638e-07	GCA_020578515.1	GO:0071949	FAD binding
Fungi	9.16655e-07	GCA_002222225.1	GO:0005829	cytosol
Fungi	9.1709e-07	GCA_001048715.1	GO:0055085	transmembrane transport
Fungi	9.17323e-07	GCA_018854895.1	GO:0030248	cellulose binding
Fungi	9.17384e-07	GCA_013036055.1	GO:0071949	FAD binding
Fungi	9.1815e-07	GCA_004522655.2	GO:0031505	fungal-type cell wall organization
Fungi	9.18617e-07	GCA_003327735.1	GO:0045944	positive regulation of transcription by RNA polymerase II
Fungi	9.1891e-07	GCA_020501545.1	GO:0030245	cellulose catabolic process
Fungi	9.19023e-07	GCA_007990605.1	GO:0005829	cytosol
Fungi	9.19332e-07	GCA_013266265.1	GO:0009277	fungal-type cell wall
Fungi	9.19556e-07	GCA_002352725.1	GO:0008061	chitin binding
Fungi	9.19788e-07	GCA_022814195.1	GO:0140513	nuclear protein-containing complex
Fungi	9.19816e-07	GCA_017366145.1	GO:0005730	nucleolus
Fungi	9.2054e-07	GCA_003709025.1	GO:0009986	cell surface
Fungi	9.20828e-07	GCA_010015805.1	GO:0008270	zinc ion binding
Fungi	9.21099e-07	GCA_000150975.2	GO:1990904	ribonucleoprotein complex
Fungi	9.21366e-07	GCA_020498745.1	GO:0055085	transmembrane transport
Fungi	9.21514e-07	GCA_022478725.1	GO:0004252	serine-type endopeptidase activity
Fungi	9.21807e-07	GCA_015342435.1	GO:0007039	protein catabolic process in the vacuole
Fungi	9.22595e-07	GCA_016748045.1	GO:0008270	zinc ion binding
Fungi	9.23159e-07	GCA_001605315.2	GO:0055085	transmembrane transport
Fungi	9.23972e-07	GCA_020499115.1	GO:0030245	cellulose catabolic process
Fungi	9.24091e-07	GCA_020726485.1	GO:0016616	oxidoreductase activity, acting on the CH-OH group of donors, NAD or NADP as acceptor
Fungi	9.24298e-07	GCA_018404265.1	GO:0030245	cellulose catabolic process
Fungi	9.24361e-07	GCA_011066795.1	GO:0065003	protein-containing complex assembly
Fungi	9.24837e-07	GCA_000832265.1	GO:0071966	fungal-type cell wall polysaccharide metabolic process
Fungi	9.25123e-07	GCA_022627135.1	GO:0031638	zymogen activation
Fungi	9.25397e-07	GCA_022605405.1	GO:0031638	zymogen activation
Fungi	9.26269e-07	GCA_020744455.1	GO:0004252	serine-type endopeptidase activity
Fungi	9.26832e-07	GCA_002211485.2	GO:0004185	serine-type carboxypeptidase activity
Fungi	9.27104e-07	GCA_003033665.1	GO:0140535	intracellular protein-containing complex
Fungi	9.27328e-07	GCA_011066575.1	GO:0031505	fungal-type cell wall organization
Fungi	9.28622e-07	GCA_016695475.1	GO:0004252	serine-type endopeptidase activity
Fungi	9.28881e-07	GCA_020501815.1	GO:0006357	regulation of transcription by RNA polymerase II
Fungi	9.29685e-07	GCA_020501995.1	GO:0030245	cellulose catabolic process
Fungi	9.29749e-07	GCA_000938715.1	GO:0005788	endoplasmic reticulum lumen
Fungi	9.29929e-07	GCA_021399435.1	GO:0016310	phosphorylation
Fungi	9.2993e-07	GCA_009193565.1	GO:0098552	side of membrane
Fungi	9.30102e-07	GCA_000239835.2	GO:0000981	DNA-binding transcription factor activity, RNA polymerase II-specific
Fungi	9.3015e-07	GCA_000002855.2	GO:0004185	serine-type carboxypeptidase activity
Fungi	9.30348e-07	GCA_015178925.1	GO:0003723	RNA binding
Fungi	9.30711e-07	GCA_020503195.1	GO:0055085	transmembrane transport
Fungi	9.31101e-07	GCA_001883845.1	GO:0006412	translation
Fungi	9.31367e-07	GCA_020503345.1	GO:0098552	side of membrane
Fungi	9.31593e-07	GCA_003711515.1	GO:0005615	extracellular space
Fungi	9.31597e-07	GCA_015179045.1	GO:1990904	ribonucleoprotein complex
Fungi	9.31987e-07	GCA_022578815.1	GO:0031505	fungal-type cell wall organization
Fungi	9.32081e-07	GCA_000814955.1	GO:0004568	chitinase activity
Fungi	9.32081e-07	GCA_000814955.1	GO:0008061	chitin binding
Fungi	9.32081e-07	GCA_000814955.1	GO:0022857	transmembrane transporter activity
Fungi	9.3238e-07	GCA_002759435.2	GO:0009986	cell surface
Fungi	9.33425e-07	GCA_002865655.1	GO:0045944	positive regulation of transcription by RNA polymerase II
Fungi	9.33655e-07	GCA_000264905.1	GO:0052716	hydroquinone:oxygen oxidoreductase activity
Fungi	9.33915e-07	GCA_001632445.1	GO:0000785	chromatin
Fungi	9.34019e-07	GCA_022814335.1	GO:0030248	cellulose binding
Fungi	9.3418e-07	GCA_000785585.1	GO:0008270	zinc ion binding
Fungi	9.34293e-07	GCA_016647685.1	GO:0052716	hydroquinone:oxygen oxidoreductase activity
Fungi	9.34717e-07	GCA_007825325.1	GO:0140513	nuclear protein-containing complex
Fungi	9.35727e-07	GCA_013201865.1	GO:0032259	methylation
Fungi	9.35968e-07	GCA_020736535.1	GO:0008061	chitin binding
Fungi	9.36074e-07	GCA_021029095.1	GO:0009277	fungal-type cell wall
Fungi	9.36074e-07	GCA_021029095.1	GO:0071966	fungal-type cell wall polysaccharide metabolic process
Fungi	9.36232e-07	GCA_020744175.1	GO:0005654	nucleoplasm
Fungi	9.36838e-07	GCA_016906555.1	GO:0004190	aspartic-type endopeptidase activity
Fungi	9.36972e-07	GCA_020617735.1	GO:0004784	superoxide dismutase activity
Fungi	9.36999e-07	GCA_018360175.1	GO:0004190	aspartic-type endopeptidase activity
Fungi	9.36999e-07	GCA_018360175.1	GO:1990904	ribonucleoprotein complex
Fungi	9.37099e-07	GCA_020503665.1	GO:0030245	cellulose catabolic process
Fungi	9.37329e-07	GCA_000219625.1	GO:0009251	glucan catabolic process
Fungi	9.37895e-07	GCA_014066315.1	GO:0003677	DNA binding
Fungi	9.38024e-07	GCA_021029105.1	GO:0016688	L-ascorbate peroxidase activity
Fungi	9.39773e-07	GCA_020501445.1	GO:0055085	transmembrane transport
Fungi	9.40023e-07	GCA_022179045.1	GO:0005615	extracellular space
Fungi	9.40326e-07	GCA_011764185.1	GO:0004099	chitin deacetylase activity
Fungi	9.40409e-07	GCA_010015635.1	GO:0005615	extracellular space
Fungi	9.40783e-07	GCA_001634645.1	GO:0000272	polysaccharide catabolic process
Fungi	9.4091e-07	GCA_022627105.1	GO:0006351	DNA-templated transcription
Fungi	9.41013e-07	GCA_015502465.1	GO:0004190	aspartic-type endopeptidase activity
Fungi	9.41216e-07	GCA_016647645.1	GO:0003677	DNA binding
Fungi	9.41216e-07	GCA_016647645.1	GO:0005524	ATP binding
Fungi	9.41254e-07	GCA_022813925.1	GO:0140513	nuclear protein-containing complex
Fungi	9.41455e-07	GCA_010093595.1	GO:0005524	ATP binding
Fungi	9.42098e-07	GCA_010405405.1	GO:0006412	translation
Fungi	9.42292e-07	GCA_020498755.1	GO:0009277	fungal-type cell wall
Fungi	9.42596e-07	GCA_000230625.1	GO:0006357	regulation of transcription by RNA polymerase II
Fungi	9.42999e-07	GCA_020502705.1	GO:0098552	side of membrane
Fungi	9.43482e-07	GCA_022627115.1	GO:0009986	cell surface
Fungi	9.44222e-07	GCA_015956445.1	GO:0009251	glucan catabolic process
Fungi	9.44513e-07	GCA_014235945.1	GO:0000328	fungal-type vacuole lumen
Fungi	9.449e-07	GCA_020500995.1	GO:0003723	RNA binding
Fungi	9.45313e-07	GCA_019207725.1	GO:0005615	extracellular space
Fungi	9.45378e-07	GCA_000182925.2	GO:0140535	intracellular protein-containing complex
Fungi	9.45576e-07	GCA_000750795.1	GO:0008810	cellulase activity
Fungi	9.46013e-07	GCA_020502335.1	GO:0003723	RNA binding
Fungi	9.46228e-07	GCA_002847465.1	GO:0005829	cytosol
Fungi	9.46297e-07	GCA_004786205.1	GO:0045490	pectin catabolic process
Fungi	9.46654e-07	GCA_004011775.1	GO:0005615	extracellular space
Fungi	9.46676e-07	GCA_001417885.1	GO:0000128	flocculation
Fungi	9.46729e-07	GCA_020501495.1	GO:0030245	cellulose catabolic process
Fungi	9.4712e-07	GCA_000026945.1	GO:0052851	ferric-chelate reductase (NADPH) activity
Fungi	9.47683e-07	GCA_020575485.1	GO:0009986	cell surface
Fungi	9.48178e-07	GCA_020501075.1	GO:0030245	cellulose catabolic process
Fungi	9.48445e-07	GCA_001566745.1	GO:0005615	extracellular space
Fungi	9.48638e-07	GCA_022376515.1	GO:0004252	serine-type endopeptidase activity
Fungi	9.49019e-07	GCA_900074735.1	GO:0009986	cell surface
Fungi	9.49239e-07	GCA_012977835.1	GO:0005829	cytosol
Fungi	9.49254e-07	GCA_017309325.2	GO:0004650	polygalacturonase activity
Fungi	9.49326e-07	GCA_019632305.1	GO:0043232	intracellular non-membrane-bounded organelle
Fungi	9.49571e-07	GCA_001990825.1	GO:0045490	pectin catabolic process
Fungi	9.49626e-07	GCA_000616805.1	GO:1990904	ribonucleoprotein complex
Fungi	9.49966e-07	GCA_003444635.2	GO:0045490	pectin catabolic process
Fungi	9.50557e-07	GCA_022598655.1	GO:1990904	ribonucleoprotein complex
Fungi	9.5103e-07	GCA_012182655.1	GO:0140513	nuclear protein-containing complex
Fungi	9.511e-07	GCA_009613015.1	GO:0004650	polygalacturonase activity
Fungi	9.51333e-07	GCA_020569495.1	GO:0009986	cell surface
Fungi	9.51627e-07	GCA_000784575.1	GO:0005524	ATP binding
Fungi	9.51911e-07	GCA_020726485.1	GO:0031505	fungal-type cell wall organization
Fungi	9.52428e-07	GCA_905337355.1	GO:0004185	serine-type carboxypeptidase activity
Fungi	9.52428e-07	GCA_905337355.1	GO:0005615	extracellular space
Fungi	9.52506e-07	GCA_019616325.1	GO:0005524	ATP binding
Fungi	9.52794e-07	GCA_020501005.1	GO:0030245	cellulose catabolic process
Fungi	9.52794e-07	GCA_020501005.1	GO:0055085	transmembrane transport
Fungi	9.5319e-07	GCA_018360145.1	GO:1990904	ribonucleoprotein complex
Fungi	9.5323e-07	GCA_021365275.1	GO:0000785	chromatin
Fungi	9.5339e-07	GCA_000002655.1	GO:0055085	transmembrane transport
Fungi	9.55002e-07	GCA_001662655.1	GO:0005615	extracellular space
Fungi	9.55398e-07	GCA_003184645.1	GO:0005615	extracellular space
Fungi	9.55718e-07	GCA_020573285.1	GO:0071949	FAD binding
Fungi	9.55952e-07	GCA_010015615.1	GO:0006412	translation
Fungi	9.56041e-07	GCA_020503715.1	GO:0098552	side of membrane
Fungi	9.56111e-07	GCA_020502045.1	GO:0022857	transmembrane transporter activity
Fungi	9.56158e-07	GCA_020499265.1	GO:0030245	cellulose catabolic process
Fungi	9.56467e-07	GCA_000170175.2	GO:0005829	cytosol
Fungi	9.56598e-07	GCA_008355005.1	GO:0009251	glucan catabolic process
Fungi	9.56976e-07	GCA_020499475.1	GO:0098552	side of membrane
Fungi	9.57093e-07	GCA_003947045.1	GO:0030248	cellulose binding
Fungi	9.57295e-07	GCA_011066735.1	GO:0065003	protein-containing complex assembly
Fungi	9.57369e-07	GCA_000784595.1	GO:0034755	iron ion transmembrane transport
Fungi	9.57377e-07	GCA_011066715.1	GO:0000425	pexophagy
Fungi	9.58113e-07	GCA_020796175.1	GO:0000328	fungal-type vacuole lumen
Fungi	9.58458e-07	GCA_013426205.1	GO:0008240	tripeptidyl-peptidase activity
Fungi	9.58689e-07	GCA_001636725.1	GO:0031638	zymogen activation
Fungi	9.58982e-07	GCA_020091625.1	GO:0030245	cellulose catabolic process
Fungi	9.59275e-07	GCA_004917275.1	GO:0052689	carboxylic ester hydrolase activity
Fungi	9.59586e-07	GCA_003367845.1	GO:0031638	zymogen activation
Fungi	9.6015e-07	GCA_000836275.1	GO:0000981	DNA-binding transcription factor activity, RNA polymerase II-specific
Fungi	9.60233e-07	GCA_020499935.1	GO:0055085	transmembrane transport
Fungi	9.60239e-07	GCA_015039315.1	GO:0005654	nucleoplasm
Fungi	9.60756e-07	GCA_004522655.2	GO:0004650	polygalacturonase activity
Fungi	9.60959e-07	GCA_020503745.1	GO:0022857	transmembrane transporter activity
Fungi	9.611e-07	GCA_905219575.1	GO:1990904	ribonucleoprotein complex
Fungi	9.61396e-07	GCA_014784225.2	GO:0009986	cell surface
Fungi	9.61764e-07	GCA_001831195.1	GO:0006351	DNA-templated transcription
Fungi	9.6198e-07	GCA_002804325.1	GO:0140513	nuclear protein-containing complex
Fungi	9.62049e-07	GCA_010093995.1	GO:0003723	RNA binding
Fungi	9.63116e-07	GCA_003704685.1	GO:0051276	chromosome organization
Fungi	9.63333e-07	GCA_000187405.1	GO:0005829	cytosol
Fungi	9.63341e-07	GCA_905219615.1	GO:0140535	intracellular protein-containing complex
Fungi	9.64026e-07	GCA_900096605.1	GO:0000328	fungal-type vacuole lumen
Fungi	9.64098e-07	GCA_020726505.1	GO:0031505	fungal-type cell wall organization
Fungi	9.64131e-07	GCA_000773725.1	GO:0005524	ATP binding
Fungi	9.6434e-07	GCA_022598595.1	GO:1990904	ribonucleoprotein complex
Fungi	9.64388e-07	GCA_905232135.1	GO:0045490	pectin catabolic process
Fungi	9.64489e-07	GCA_019973155.1	GO:0005654	nucleoplasm
Fungi	9.64636e-07	GCA_012184355.1	GO:0004650	polygalacturonase activity
Fungi	9.6471e-07	GCA_001023045.1	GO:0008061	chitin binding
Fungi	9.6499e-07	GCA_000945115.1	GO:0009277	fungal-type cell wall
Fungi	9.65115e-07	GCA_001445595.3	GO:0005829	cytosol
Fungi	9.65283e-07	GCA_000818155.1	GO:0055085	transmembrane transport
Fungi	9.65472e-07	GCA_001696595.2	GO:0004650	polygalacturonase activity
Fungi	9.66079e-07	GCA_013201745.1	GO:0005829	cytosol
Fungi	9.66079e-07	GCA_013201745.1	GO:0009986	cell surface
Fungi	9.66173e-07	GCA_022750515.1	GO:0005829	cytosol
Fungi	9.66326e-07	GCA_014176175.1	GO:0009986	cell surface
Fungi	9.66406e-07	GCA_000784615.1	GO:0034755	iron ion transmembrane transport
Fungi	9.66552e-07	GCA_000961545.1	GO:0065003	protein-containing complex assembly
Fungi	9.66635e-07	GCA_020500765.1	GO:0030248	cellulose binding
Fungi	9.66691e-07	GCA_900074885.1	GO:0008061	chitin binding
Fungi	9.66731e-07	GCA_010094145.1	GO:0003723	RNA binding
Fungi	9.66984e-07	GCA_020796175.1	GO:0006338	chromatin remodeling
Fungi	9.67318e-07	GCA_003795295.1	GO:0008422	beta-glucosidase activity
Fungi	9.6785e-07	GCA_001662605.1	GO:0045490	pectin catabolic process
Fungi	9.68178e-07	GCA_020726575.1	GO:0005730	nucleolus
Fungi	9.68399e-07	GCA_019565615.1	GO:0006032	chitin catabolic process
Fungi	9.68399e-07	GCA_019565615.1	GO:0008061	chitin binding
Fungi	9.68733e-07	GCA_019609905.1	GO:0008422	beta-glucosidase activity
Fungi	9.68852e-07	GCA_004156025.2	GO:0071949	FAD binding
Fungi	9.68982e-07	GCA_900323505.1	GO:0009986	cell surface
Fungi	9.69226e-07	GCA_011763775.1	GO:0030476	ascospore wall assembly
Fungi	9.69247e-07	GCA_001619985.1	GO:0003677	DNA binding
Fungi	9.6988e-07	GCA_000151525.2	GO:0003677	DNA binding
Fungi	9.70305e-07	GCA_015679585.1	GO:0004190	aspartic-type endopeptidase activity
Fungi	9.70305e-07	GCA_015679585.1	GO:0005829	cytosol
Fungi	9.70435e-07	GCA_020736525.1	GO:0004190	aspartic-type endopeptidase activity
Fungi	9.70848e-07	GCA_001703955.2	GO:0004190	aspartic-type endopeptidase activity
Fungi	9.71078e-07	GCA_004920355.1	GO:0004190	aspartic-type endopeptidase activity
Fungi	9.71549e-07	GCA_003704355.1	GO:0004650	polygalacturonase activity
Fungi	9.71566e-07	GCA_016628085.1	GO:0005764	lysosome
Fungi	9.7212e-07	GCA_001654555.2	GO:0030248	cellulose binding
Fungi	9.7235e-07	GCA_006535965.1	GO:0008061	chitin binding
Fungi	9.72802e-07	GCA_020503065.1	GO:0030245	cellulose catabolic process
Fungi	9.73265e-07	GCA_000002495.2	GO:0008810	cellulase activity
Fungi	9.74328e-07	GCA_016647755.1	GO:0005739	mitochondrion
Fungi	9.7443e-07	GCA_020498905.1	GO:0055085	transmembrane transport
Fungi	9.74647e-07	GCA_018360465.1	GO:0005515	protein binding
Fungi	9.7545e-07	GCA_000835475.1	GO:0004190	aspartic-type endopeptidase activity
Fungi	9.7553e-07	GCA_020744185.1	GO:0000328	fungal-type vacuole lumen
Fungi	9.75634e-07	GCA_018360855.1	GO:1990904	ribonucleoprotein complex
Fungi	9.7657e-07	GCA_000784525.1	GO:0140513	nuclear protein-containing complex
Fungi	9.7678e-07	GCA_000145635.1	GO:0000981	DNA-binding transcription factor activity, RNA polymerase II-specific
Fungi	9.76805e-07	GCA_000721785.1	GO:0022857	transmembrane transporter activity
Fungi	9.77917e-07	GCA_022432375.1	GO:0045490	pectin catabolic process
Fungi	9.78631e-07	GCA_003339455.1	GO:0004252	serine-type endopeptidase activity
Fungi	9.78762e-07	GCA_000150505.2	GO:0005788	endoplasmic reticulum lumen
Fungi	9.78943e-07	GCA_004369175.1	GO:0055085	transmembrane transport
Fungi	9.78972e-07	GCA_020501335.1	GO:0030245	cellulose catabolic process
Fungi	9.79214e-07	GCA_020502495.1	GO:0030245	cellulose catabolic process
Fungi	9.79578e-07	GCA_003260565.1	GO:0005615	extracellular space
Fungi	9.79791e-07	GCA_022578905.1	GO:0006412	translation
Fungi	9.79922e-07	GCA_015679495.1	GO:0005634	nucleus
Fungi	9.80151e-07	GCA_000784655.1	GO:0034755	iron ion transmembrane transport
Fungi	9.80167e-07	GCA_000263375.1	GO:0008810	cellulase activity
Fungi	9.80167e-07	GCA_000263375.1	GO:0030245	cellulose catabolic process
Fungi	9.80167e-07	GCA_000263375.1	GO:0030248	cellulose binding
Fungi	9.80719e-07	GCA_020502005.1	GO:0030245	cellulose catabolic process
Fungi	9.80737e-07	GCA_004168565.1	GO:0005615	extracellular space
Fungi	9.80804e-07	GCA_020503515.1	GO:0030245	cellulose catabolic process
Fungi	9.80979e-07	GCA_905359455.1	GO:0008810	cellulase activity
Fungi	9.80979e-07	GCA_905359455.1	GO:0045490	pectin catabolic process
Fungi	9.81105e-07	GCA_001858085.1	GO:0004252	serine-type endopeptidase activity
Fungi	9.81795e-07	GCA_000182565.2	GO:0004099	chitin deacetylase activity
Fungi	9.81795e-07	GCA_000182565.2	GO:0006032	chitin catabolic process
Fungi	9.82108e-07	GCA_905332025.1	GO:0006351	DNA-templated transcription
Fungi	9.82251e-07	GCA_020501255.1	GO:0030245	cellulose catabolic process
Fungi	9.82317e-07	GCA_020574265.1	GO:0031505	fungal-type cell wall organization
Fungi	9.82559e-07	GCA_022432505.1	GO:0055085	transmembrane transport
Fungi	9.82764e-07	GCA_014905825.1	GO:0005654	nucleoplasm
Fungi	9.82947e-07	GCA_000223485.1	GO:0004252	serine-type endopeptidase activity
Fungi	9.82951e-07	GCA_903819665.1	GO:0005829	cytosol
Fungi	9.8333e-07	GCA_016584275.1	GO:0005788	endoplasmic reticulum lumen
Fungi	9.8334e-07	GCA_004522665.1	GO:0031505	fungal-type cell wall organization
Fungi	9.83492e-07	GCA_008692325.1	GO:0098552	side of membrane
Fungi	9.83785e-07	GCA_002865655.1	GO:0000324	fungal-type vacuole
Fungi	9.84496e-07	GCA_020501145.1	GO:0030245	cellulose catabolic process
Fungi	9.85014e-07	GCA_005059865.1	GO:0005524	ATP binding
Fungi	9.85204e-07	GCA_014898425.1	GO:0006508	proteolysis
Fungi	9.85507e-07	GCA_010094025.1	GO:0030245	cellulose catabolic process
Fungi	9.85573e-07	GCA_013201755.1	GO:0000785	chromatin
Fungi	9.85886e-07	GCA_003268315.1	GO:0003723	RNA binding
Fungi	9.86381e-07	GCA_000271625.1	GO:0009277	fungal-type cell wall
Fungi	9.87106e-07	GCA_011058895.1	GO:0045490	pectin catabolic process
Fungi	9.87223e-07	GCA_002893035.1	GO:0022857	transmembrane transporter activity
Fungi	9.87308e-07	GCA_022385755.1	GO:0005730	nucleolus
Fungi	9.87579e-07	GCA_015529785.1	GO:0005829	cytosol
Fungi	9.88891e-07	GCA_022544795.1	GO:0005829	cytosol
Fungi	9.88902e-07	GCA_021525775.1	GO:0006364	rRNA processing
Fungi	9.89423e-07	GCA_020500025.1	GO:0022857	transmembrane transporter activity
Fungi	9.89489e-07	GCA_000976125.2	GO:0005829	cytosol
Fungi	9.8949e-07	GCA_905359485.1	GO:0006351	DNA-templated transcription
Fungi	9.89643e-07	GCA_000203795.1	GO:0004099	chitin deacetylase activity
Fungi	9.89788e-07	GCA_020499005.1	GO:0030245	cellulose catabolic process
Fungi	9.89827e-07	GCA_001708105.1	GO:0004190	aspartic-type endopeptidase activity
Fungi	9.90083e-07	GCA_002456175.2	GO:0031505	fungal-type cell wall organization
Fungi	9.90622e-07	GCA_013423425.1	GO:0004190	aspartic-type endopeptidase activity
Fungi	9.92128e-07	GCA_004786065.1	GO:0030245	cellulose catabolic process
Fungi	9.92415e-07	GCA_000835555.1	GO:0006508	proteolysis
Fungi	9.92568e-07	GCA_010356995.1	GO:0005524	ATP binding
Fungi	9.92829e-07	GCA_905219545.1	GO:0140535	intracellular protein-containing complex
Fungi	9.93009e-07	GCA_003184835.1	GO:0140535	intracellular protein-containing complex
Fungi	9.93297e-07	GCA_004917795.1	GO:0004338	glucan exo-1,3-beta-glucosidase activity
Fungi	9.93717e-07	GCA_020503745.1	GO:0055085	transmembrane transport
Fungi	9.94562e-07	GCA_022179045.1	GO:0016887	ATP hydrolysis activity
Fungi	9.94696e-07	GCA_000150145.1	GO:0022857	transmembrane transporter activity
Fungi	9.95594e-07	GCA_000292585.1	GO:0005730	nucleolus
Fungi	9.95606e-07	GCA_018902385.1	GO:0005829	cytosol
Fungi	9.96105e-07	GCA_018906675.1	GO:0045490	pectin catabolic process
Fungi	9.96164e-07	GCA_905219545.1	GO:0008061	chitin binding
Fungi	9.96588e-07	GCA_000300595.1	GO:0005730	nucleolus
Fungi	9.96673e-07	GCA_015178925.1	GO:0005515	protein binding
Fungi	9.96937e-07	GCA_019924485.1	GO:0009277	fungal-type cell wall
Fungi	9.97249e-07	GCA_020499135.1	GO:0030245	cellulose catabolic process
Fungi	9.97332e-07	GCA_010093595.1	GO:0009251	glucan catabolic process
Fungi	9.97657e-07	GCA_022376275.1	GO:0005615	extracellular space
Fungi	9.97896e-07	GCA_002865655.1	GO:0140535	intracellular protein-containing complex
Fungi	9.98817e-07	GCA_000349525.1	GO:0005829	cytosol
Fungi	9.99154e-07	GCA_021365345.1	GO:0005829	cytosol
Fungi	1.00023e-06	GCA_020501805.1	GO:0030248	cellulose binding
Fungi	1.00032e-06	GCA_019565615.1	GO:0004650	polygalacturonase activity
Fungi	1.00042e-06	GCA_001636735.1	GO:0005829	cytosol
Fungi	1.00052e-06	GCA_003704645.1	GO:0022857	transmembrane transporter activity
Fungi	1.00067e-06	GCA_015698045.1	GO:0007039	protein catabolic process in the vacuole
Fungi	1.0013e-06	GCA_002111425.1	GO:0045490	pectin catabolic process
Fungi	1.00148e-06	GCA_007735645.1	GO:0098552	side of membrane
Fungi	1.00221e-06	GCA_007825345.1	GO:0008240	tripeptidyl-peptidase activity
Fungi	1.00228e-06	GCA_020500295.1	GO:0055085	transmembrane transport
Fungi	1.00231e-06	GCA_019924995.1	GO:0006508	proteolysis
Fungi	1.00272e-06	GCA_001630335.1	GO:0004338	glucan exo-1,3-beta-glucosidase activity
Fungi	1.00291e-06	GCA_000616945.1	GO:0000272	polysaccharide catabolic process
Fungi	1.00311e-06	GCA_002008015.1	GO:0009986	cell surface
Fungi	1.00347e-06	GCA_005059845.1	GO:0031505	fungal-type cell wall organization
Fungi	1.00382e-06	GCA_002980475.2	GO:0031638	zymogen activation
Fungi	1.00423e-06	GCA_000622975.1	GO:1990904	ribonucleoprotein complex
Fungi	1.0044e-06	GCA_009771025.1	GO:1902600	proton transmembrane transport
Fungi	1.00467e-06	GCA_011947485.2	GO:0008061	chitin binding
Fungi	1.00482e-06	GCA_000170995.2	GO:0004252	serine-type endopeptidase activity
Fungi	1.00608e-06	GCA_014925825.1	GO:0050660	flavin adenine dinucleotide binding
Fungi	1.00618e-06	GCA_000773805.1	GO:0140513	nuclear protein-containing complex
Fungi	1.00625e-06	GCA_020500545.1	GO:0022857	transmembrane transporter activity
Fungi	1.00631e-06	GCA_000359705.1	GO:0055085	transmembrane transport
Fungi	1.00647e-06	GCA_015501075.1	GO:0140535	intracellular protein-containing complex
Fungi	1.00662e-06	GCA_020102295.1	GO:0008240	tripeptidyl-peptidase activity
Fungi	1.00715e-06	GCA_020310725.1	GO:0000981	DNA-binding transcription factor activity, RNA polymerase II-specific
Fungi	1.00738e-06	GCA_016098135.1	GO:0000328	fungal-type vacuole lumen
Fungi	1.00801e-06	GCA_000344685.1	GO:0009277	fungal-type cell wall
Fungi	1.00825e-06	GCA_000204055.1	GO:0005524	ATP binding
Fungi	1.00947e-06	GCA_020500275.1	GO:0030245	cellulose catabolic process
Fungi	1.0104e-06	GCA_014839625.1	GO:0009395	phospholipid catabolic process
Fungi	1.01124e-06	GCA_022496215.1	GO:0005615	extracellular space
Fungi	1.01124e-06	GCA_014905825.1	GO:0004650	polygalacturonase activity
Fungi	1.01142e-06	GCA_022432395.1	GO:0005507	copper ion binding
Fungi	1.01199e-06	GCA_020501935.1	GO:0030245	cellulose catabolic process
Fungi	1.01242e-06	GCA_003369625.1	GO:0005829	cytosol
Fungi	1.01247e-06	GCA_014235935.1	GO:0004185	serine-type carboxypeptidase activity
Fungi	1.01309e-06	GCA_014904845.1	GO:0005829	cytosol
Fungi	1.01315e-06	GCA_020502375.1	GO:0030245	cellulose catabolic process
Fungi	1.01382e-06	GCA_001651415.1	GO:0006032	chitin catabolic process
Fungi	1.01413e-06	GCA_020498735.1	GO:0030245	cellulose catabolic process
Fungi	1.01436e-06	GCA_013396025.1	GO:0003723	RNA binding
Fungi	1.01549e-06	GCA_022578865.1	GO:0031505	fungal-type cell wall organization
Fungi	1.01627e-06	GCA_020503905.1	GO:0055085	transmembrane transport
Fungi	1.01628e-06	GCA_000006445.2	GO:0140513	nuclear protein-containing complex
Fungi	1.01642e-06	GCA_003704685.1	GO:0050660	flavin adenine dinucleotide binding
Fungi	1.01652e-06	GCA_022496205.1	GO:0008240	tripeptidyl-peptidase activity
Fungi	1.01698e-06	GCA_016772295.1	GO:0005654	nucleoplasm
Fungi	1.01715e-06	GCA_020574405.1	GO:0009986	cell surface
Fungi	1.01715e-06	GCA_013395995.1	GO:0031638	zymogen activation
Fungi	1.01787e-06	GCA_003704375.1	GO:0055085	transmembrane transport
Fungi	1.01808e-06	GCA_021365345.1	GO:0008240	tripeptidyl-peptidase activity
Fungi	1.01827e-06	GCA_020500185.1	GO:0055085	transmembrane transport
Fungi	1.01828e-06	GCA_020736505.1	GO:0071949	FAD binding
Fungi	1.01834e-06	GCA_001466575.1	GO:0003723	RNA binding
Fungi	1.01848e-06	GCA_013390205.1	GO:0004185	serine-type carboxypeptidase activity
Fungi	1.01869e-06	GCA_018296345.1	GO:0008061	chitin binding
Fungi	1.01939e-06	GCA_020503635.1	GO:0098552	side of membrane
Fungi	1.01968e-06	GCA_014636115.1	GO:0009986	cell surface
Fungi	1.01982e-06	GCA_022578675.1	GO:0055085	transmembrane transport
Fungi	1.02e-06	GCA_008692205.1	GO:0005829	cytosol
Fungi	1.02035e-06	GCA_003615215.1	GO:0031638	zymogen activation
Fungi	1.02078e-06	GCA_015852385.1	GO:0004252	serine-type endopeptidase activity
Fungi	1.02091e-06	GCA_902085965.1	GO:0004185	serine-type carboxypeptidase activity
Fungi	1.02148e-06	GCA_011075155.1	GO:0005730	nucleolus
Fungi	1.02175e-06	GCA_004786145.1	GO:0055085	transmembrane transport
Fungi	1.02198e-06	GCA_004154835.1	GO:0000785	chromatin
Fungi	1.02303e-06	GCA_000002515.1	GO:0005829	cytosol
Fungi	1.02486e-06	GCA_003369665.1	GO:0052716	hydroquinone:oxygen oxidoreductase activity
Fungi	1.02511e-06	GCA_021307315.1	GO:0006508	proteolysis
Fungi	1.02549e-06	GCA_004168565.1	GO:0000785	chromatin
Fungi	1.0259e-06	GCA_003320035.1	GO:0098552	side of membrane
Fungi	1.02736e-06	GCA_020500555.1	GO:0055085	transmembrane transport
Fungi	1.02772e-06	GCA_013461495.1	GO:0031505	fungal-type cell wall organization
Fungi	1.02786e-06	GCA_003704595.1	GO:0004650	polygalacturonase activity
Fungi	1.02825e-06	GCA_009194645.1	GO:0005524	ATP binding
Fungi	1.02836e-06	GCA_020744115.1	GO:0030245	cellulose catabolic process
Fungi	1.02971e-06	GCA_910393935.1	GO:0004252	serine-type endopeptidase activity
Fungi	1.02982e-06	GCA_020500805.1	GO:0030245	cellulose catabolic process
Fungi	1.02995e-06	GCA_018360065.1	GO:0009277	fungal-type cell wall
Fungi	1.03006e-06	GCA_003704585.1	GO:0000981	DNA-binding transcription factor activity, RNA polymerase II-specific
Fungi	1.03006e-06	GCA_003704585.1	GO:0006364	rRNA processing
Fungi	1.03023e-06	GCA_000260155.3	GO:0004622	lysophospholipase activity
Fungi	1.03076e-06	GCA_013396175.1	GO:0008061	chitin binding
Fungi	1.03092e-06	GCA_002222385.1	GO:0005829	cytosol
Fungi	1.03227e-06	GCA_001592465.1	GO:0098552	side of membrane
Fungi	1.03274e-06	GCA_014925845.1	GO:0004650	polygalacturonase activity
Fungi	1.03307e-06	GCA_011801725.1	GO:0005829	cytosol
Fungi	1.03325e-06	GCA_020500465.1	GO:0055085	transmembrane transport
Fungi	1.03436e-06	GCA_903189815.1	GO:0005507	copper ion binding
Fungi	1.03472e-06	GCA_009733575.1	GO:0045490	pectin catabolic process
Fungi	1.03476e-06	GCA_020501835.1	GO:0030245	cellulose catabolic process
Fungi	1.03495e-06	GCA_022496185.1	GO:0000425	pexophagy
Fungi	1.03507e-06	GCA_004918795.1	GO:0005634	nucleus
Fungi	1.03549e-06	GCA_000218725.1	GO:0003723	RNA binding
Fungi	1.03579e-06	GCA_004786275.1	GO:0030248	cellulose binding
Fungi	1.03605e-06	GCA_014154955.1	GO:0000747	conjugation with cellular fusion
Fungi	1.03637e-06	GCA_019924825.1	GO:0005615	extracellular space
Fungi	1.03666e-06	GCA_019633565.1	GO:0008810	cellulase activity
Fungi	1.03668e-06	GCA_009428275.1	GO:0005576	extracellular region
Fungi	1.0367e-06	GCA_022179045.1	GO:0045493	xylan catabolic process
Fungi	1.03716e-06	GCA_022578875.1	GO:0009986	cell surface
Fungi	1.0376e-06	GCA_022376275.1	GO:0004190	aspartic-type endopeptidase activity
Fungi	1.0377e-06	GCA_018296305.1	GO:0004190	aspartic-type endopeptidase activity
Fungi	1.0377e-06	GCA_018296305.1	GO:0008061	chitin binding
Fungi	1.03802e-06	GCA_004154925.1	GO:0005829	cytosol
Fungi	1.03846e-06	GCA_016647785.1	GO:0003723	RNA binding
Fungi	1.03899e-06	GCA_012932015.1	GO:0004650	polygalacturonase activity
Fungi	1.03899e-06	GCA_012932015.1	GO:0008810	cellulase activity
Fungi	1.03899e-06	GCA_012932015.1	GO:0031638	zymogen activation
Fungi	1.03944e-06	GCA_011066345.1	GO:1990904	ribonucleoprotein complex
Fungi	1.03953e-06	GCA_000750665.1	GO:0140513	nuclear protein-containing complex
Fungi	1.03982e-06	GCA_000721765.1	GO:0098552	side of membrane
Fungi	1.03995e-06	GCA_001720205.1	GO:0005829	cytosol
Fungi	1.04086e-06	GCA_016906575.1	GO:0004568	chitinase activity
Fungi	1.04139e-06	GCA_002382855.1	GO:0031505	fungal-type cell wall organization
Fungi	1.04143e-06	GCA_022578685.1	GO:0004650	polygalacturonase activity
Fungi	1.04167e-06	GCA_019623705.1	GO:0000425	pexophagy
Fungi	1.04177e-06	GCA_001682635.1	GO:0000981	DNA-binding transcription factor activity, RNA polymerase II-specific
Fungi	1.04199e-06	GCA_020502725.1	GO:0003723	RNA binding
Fungi	1.04259e-06	GCA_001654555.2	GO:0005829	cytosol
Fungi	1.04311e-06	GCA_020744215.1	GO:0005730	nucleolus
Fungi	1.04312e-06	GCA_010405405.1	GO:0000981	DNA-binding transcription factor activity, RNA polymerase II-specific
Fungi	1.04426e-06	GCA_016758755.1	GO:0140535	intracellular protein-containing complex
Fungi	1.04439e-06	GCA_001630475.1	GO:0005730	nucleolus
Fungi	1.04637e-06	GCA_014235925.1	GO:0016616	oxidoreductase activity, acting on the CH-OH group of donors, NAD or NADP as acceptor
Fungi	1.04662e-06	GCA_014066305.1	GO:0006508	proteolysis
Fungi	1.04672e-06	GCA_001792695.1	GO:0009986	cell surface
Fungi	1.04703e-06	GCA_002022785.1	GO:0000981	DNA-binding transcription factor activity, RNA polymerase II-specific
Fungi	1.0474e-06	GCA_002222335.1	GO:0005829	cytosol
Fungi	1.04773e-06	GCA_002117355.1	GO:0005515	protein binding
Fungi	1.04793e-06	GCA_009176385.1	GO:0030245	cellulose catabolic process
Fungi	1.04844e-06	GCA_905337355.1	GO:0031505	fungal-type cell wall organization
Fungi	1.04855e-06	GCA_004379715.1	GO:1903047	mitotic cell cycle process
Fungi	1.04866e-06	GCA_020500165.1	GO:0030245	cellulose catabolic process
Fungi	1.04873e-06	GCA_020746875.1	GO:0005730	nucleolus
Fungi	1.04923e-06	GCA_004115165.2	GO:0098552	side of membrane
Fungi	1.0493e-06	GCA_900096635.1	GO:0004252	serine-type endopeptidase activity
Fungi	1.04934e-06	GCA_000223565.1	GO:0140513	nuclear protein-containing complex
Fungi	1.04966e-06	GCA_902141235.2	GO:0004185	serine-type carboxypeptidase activity
Fungi	1.0497e-06	GCA_020502525.1	GO:0030245	cellulose catabolic process
Fungi	1.05098e-06	GCA_004155035.1	GO:0004252	serine-type endopeptidase activity
Fungi	1.05109e-06	GCA_022496955.1	GO:0004650	polygalacturonase activity
Fungi	1.0517e-06	GCA_011066465.2	GO:0006351	DNA-templated transcription
Fungi	1.05222e-06	GCA_000236905.1	GO:0005829	cytosol
Fungi	1.05274e-06	GCA_020740775.1	GO:0031638	zymogen activation
Fungi	1.05384e-06	GCA_018858115.1	GO:0030245	cellulose catabolic process
Fungi	1.05394e-06	GCA_018296325.1	GO:0000328	fungal-type vacuole lumen
Fungi	1.05458e-06	GCA_020503105.1	GO:0000981	DNA-binding transcription factor activity, RNA polymerase II-specific
Fungi	1.05488e-06	GCA_011022315.1	GO:0005886	plasma membrane
Fungi	1.05583e-06	GCA_901446245.1	GO:0004252	serine-type endopeptidase activity
Fungi	1.05592e-06	GCA_011801495.1	GO:0030476	ascospore wall assembly
Fungi	1.05632e-06	GCA_002591415.1	GO:0003723	RNA binding
Fungi	1.05653e-06	GCA_020502045.1	GO:0030245	cellulose catabolic process
Fungi	1.05694e-06	GCA_020500085.1	GO:0030245	cellulose catabolic process
Fungi	1.05735e-06	GCA_009194965.1	GO:0000328	fungal-type vacuole lumen
Fungi	1.05747e-06	GCA_001578225.1	GO:0005829	cytosol
Fungi	1.05793e-06	GCA_022813925.1	GO:0005524	ATP binding
Fungi	1.05835e-06	GCA_022160315.1	GO:0009277	fungal-type cell wall
Fungi	1.05837e-06	GCA_021432635.1	GO:0005730	nucleolus
Fungi	1.05838e-06	GCA_015039465.1	GO:0005524	ATP binding
Fungi	1.05883e-06	GCA_020501265.1	GO:0030245	cellulose catabolic process
Fungi	1.05917e-06	GCA_020573765.1	GO:0071949	FAD binding
Fungi	1.0603e-06	GCA_013201925.1	GO:0008061	chitin binding
Fungi	1.06032e-06	GCA_001975905.1	GO:0000324	fungal-type vacuole
Fungi	1.06121e-06	GCA_004154975.1	GO:0005615	extracellular space
Fungi	1.06153e-06	GCA_016584345.1	GO:0004185	serine-type carboxypeptidase activity
Fungi	1.06153e-06	GCA_016584345.1	GO:0008240	tripeptidyl-peptidase activity
Fungi	1.06158e-06	GCA_002077065.1	GO:0006364	rRNA processing
Fungi	1.06218e-06	GCA_002317995.1	GO:0005654	nucleoplasm
Fungi	1.06239e-06	GCA_011763585.1	GO:0004190	aspartic-type endopeptidase activity
Fungi	1.06302e-06	GCA_020499825.1	GO:0030245	cellulose catabolic process
Fungi	1.06387e-06	GCA_000313485.1	GO:0000272	polysaccharide catabolic process
Fungi	1.06425e-06	GCA_002003505.1	GO:0005730	nucleolus
Fungi	1.06499e-06	GCA_003615085.1	GO:0016887	ATP hydrolysis activity
Fungi	1.0651e-06	GCA_000827485.1	GO:0004185	serine-type carboxypeptidase activity
Fungi	1.06516e-06	GCA_021365345.1	GO:0000981	DNA-binding transcription factor activity, RNA polymerase II-specific
Fungi	1.06539e-06	GCA_005406105.1	GO:0140513	nuclear protein-containing complex
Fungi	1.06555e-06	GCA_006535985.1	GO:0043232	intracellular non-membrane-bounded organelle
Fungi	1.06617e-06	GCA_022578795.1	GO:0005829	cytosol
Fungi	1.06619e-06	GCA_022495085.1	GO:0004252	serine-type endopeptidase activity
Fungi	1.06623e-06	GCA_002847465.1	GO:0008061	chitin binding
Fungi	1.06649e-06	GCA_001747045.1	GO:0005199	structural constituent of cell wall
Fungi	1.06701e-06	GCA_020744355.1	GO:0045944	positive regulation of transcription by RNA polymerase II
Fungi	1.06771e-06	GCA_014235945.1	GO:0031638	zymogen activation
Fungi	1.06806e-06	GCA_009732865.1	GO:0005730	nucleolus
Fungi	1.06839e-06	GCA_019924725.1	GO:0005615	extracellular space
Fungi	1.06945e-06	GCA_003025105.1	GO:0005615	extracellular space
Fungi	1.06995e-06	GCA_004522665.1	GO:0003723	RNA binding
Fungi	1.06998e-06	GCA_019721275.1	GO:0005829	cytosol
Fungi	1.07024e-06	GCA_002804325.1	GO:0005788	endoplasmic reticulum lumen
Fungi	1.07084e-06	GCA_020502235.1	GO:0030245	cellulose catabolic process
Fungi	1.07107e-06	GCA_000260155.3	GO:0031505	fungal-type cell wall organization
Fungi	1.07123e-06	GCA_019924485.1	GO:0009986	cell surface
Fungi	1.07131e-06	GCA_022497155.1	GO:0006351	DNA-templated transcription
Fungi	1.07319e-06	GCA_020747045.1	GO:0004185	serine-type carboxypeptidase activity
Fungi	1.07385e-06	GCA_001625195.1	GO:0004252	serine-type endopeptidase activity
Fungi	1.07402e-06	GCA_020500205.1	GO:0000981	DNA-binding transcription factor activity, RNA polymerase II-specific
Fungi	1.07429e-06	GCA_005498985.1	GO:0140513	nuclear protein-containing complex
Fungi	1.07446e-06	GCA_022695755.1	GO:0005829	cytosol
Fungi	1.0751e-06	GCA_001907595.1	GO:0003723	RNA binding
Fungi	1.07543e-06	GCA_011950945.1	GO:0042764	ascospore-type prospore
Fungi	1.07573e-06	GCA_018360255.1	GO:0005615	extracellular space
Fungi	1.07584e-06	GCA_012932255.1	GO:0032259	methylation
Fungi	1.07584e-06	GCA_012932255.1	GO:1902600	proton transmembrane transport
Fungi	1.07594e-06	GCA_022180345.1	GO:0098552	side of membrane
Fungi	1.07623e-06	GCA_020501895.1	GO:0000981	DNA-binding transcription factor activity, RNA polymerase II-specific
Fungi	1.07667e-06	GCA_022495145.1	GO:0000981	DNA-binding transcription factor activity, RNA polymerase II-specific
Fungi	1.0769e-06	GCA_000184455.3	GO:0045490	pectin catabolic process
Fungi	1.07728e-06	GCA_004917615.1	GO:0003723	RNA binding
Fungi	1.07735e-06	GCA_011068445.1	GO:0009986	cell surface
Fungi	1.07738e-06	GCA_022180325.1	GO:0005829	cytosol
Fungi	1.07863e-06	GCA_018360955.1	GO:0003723	RNA binding
Fungi	1.07894e-06	GCA_000765035.1	GO:0008810	cellulase activity
Fungi	1.07957e-06	GCA_010015735.1	GO:0140535	intracellular protein-containing complex
Fungi	1.07976e-06	GCA_020647865.1	GO:0004190	aspartic-type endopeptidase activity
Fungi	1.07991e-06	GCA_000271605.1	GO:0071555	cell wall organization
Fungi	1.07998e-06	GCA_017309895.1	GO:0016887	ATP hydrolysis activity
Fungi	1.08081e-06	GCA_001466705.1	GO:1903047	mitotic cell cycle process
Fungi	1.08108e-06	GCA_000750665.1	GO:0005829	cytosol
Fungi	1.08139e-06	GCA_020500105.1	GO:0030245	cellulose catabolic process
Fungi	1.08173e-06	GCA_015680655.1	GO:0005615	extracellular space
Fungi	1.08182e-06	GCA_020501345.1	GO:0030245	cellulose catabolic process
Fungi	1.08224e-06	GCA_002844615.1	GO:0006357	regulation of transcription by RNA polymerase II
Fungi	1.08226e-06	GCA_002234985.1	GO:0098552	side of membrane
Fungi	1.08307e-06	GCA_009809945.1	GO:0005829	cytosol
Fungi	1.0836e-06	GCA_000965225.2	GO:0140513	nuclear protein-containing complex
Fungi	1.08389e-06	GCA_000011425.1	GO:0140535	intracellular protein-containing complex
Fungi	1.08431e-06	GCA_022385695.1	GO:0008061	chitin binding
Fungi	1.08523e-06	GCA_000600275.1	GO:0000981	DNA-binding transcription factor activity, RNA polymerase II-specific
Fungi	1.08659e-06	GCA_009982845.1	GO:0030246	carbohydrate binding
Fungi	1.08757e-06	GCA_020500935.1	GO:0030245	cellulose catabolic process
Fungi	1.08765e-06	GCA_010723975.1	GO:0005829	cytosol
Fungi	1.08765e-06	GCA_020499915.1	GO:0030245	cellulose catabolic process
Fungi	1.08805e-06	GCA_000507405.3	GO:0005829	cytosol
Fungi	1.08832e-06	GCA_004355905.1	GO:0004190	aspartic-type endopeptidase activity
Fungi	1.08858e-06	GCA_021365295.1	GO:0005730	nucleolus
Fungi	1.08895e-06	GCA_003231425.2	GO:0009986	cell surface
Fungi	1.08901e-06	GCA_004155935.1	GO:0003723	RNA binding
Fungi	1.08906e-06	GCA_001969505.1	GO:0031505	fungal-type cell wall organization
Fungi	1.08974e-06	GCA_001636735.1	GO:0003723	RNA binding
Fungi	1.09037e-06	GCA_022605405.1	GO:0016688	L-ascorbate peroxidase activity
Fungi	1.09061e-06	GCA_009017415.1	GO:0000785	chromatin
Fungi	1.09087e-06	GCA_020502625.1	GO:0030245	cellulose catabolic process
Fungi	1.09145e-06	GCA_020499255.1	GO:0030245	cellulose catabolic process
Fungi	1.09201e-06	GCA_002873125.1	GO:0046475	glycerophospholipid catabolic process
Fungi	1.09259e-06	GCA_014898295.1	GO:0030245	cellulose catabolic process
Fungi	1.09259e-06	GCA_000732765.1	GO:0004252	serine-type endopeptidase activity
Fungi	1.09339e-06	GCA_020503395.1	GO:0030245	cellulose catabolic process
Fungi	1.09452e-06	GCA_020503905.1	GO:0030245	cellulose catabolic process
Fungi	1.09502e-06	GCA_022432395.1	GO:0004650	polygalacturonase activity
Fungi	1.09627e-06	GCA_018360655.1	GO:0005524	ATP binding
Fungi	1.09646e-06	GCA_009193665.1	GO:0045944	positive regulation of transcription by RNA polymerase II
Fungi	1.09668e-06	GCA_015502445.1	GO:0005829	cytosol
Fungi	1.09687e-06	GCA_020503885.1	GO:0030245	cellulose catabolic process
Fungi	1.09716e-06	GCA_000945115.1	GO:0007586	digestion
Fungi	1.09737e-06	GCA_022578495.1	GO:0055085	transmembrane transport
Fungi	1.09775e-06	GCA_003704355.1	GO:0055085	transmembrane transport
Fungi	1.09777e-06	GCA_002286715.1	GO:0005654	nucleoplasm
Fungi	1.09785e-06	GCA_011801495.1	GO:0005615	extracellular space
Fungi	1.09787e-06	GCA_002007995.1	GO:0009986	cell surface
Fungi	1.09791e-06	GCA_002220045.1	GO:0005829	cytosol
Fungi	1.09911e-06	GCA_000300555.1	GO:0008810	cellulase activity
Fungi	1.09952e-06	GCA_016952305.1	GO:0008810	cellulase activity
Fungi	1.09952e-06	GCA_905219575.1	GO:0045490	pectin catabolic process
Fungi	1.1002e-06	GCA_011801335.1	GO:0005829	cytosol
Fungi	1.1003e-06	GCA_000775465.1	GO:0005524	ATP binding
Fungi	1.10089e-06	GCA_003073865.1	GO:0005730	nucleolus
Fungi	1.10104e-06	GCA_000975885.2	GO:0005886	plasma membrane
Fungi	1.10235e-06	GCA_004768795.1	GO:0031505	fungal-type cell wall organization
Fungi	1.10267e-06	GCA_022385805.1	GO:0000785	chromatin
Fungi	1.10271e-06	GCA_000226115.1	GO:0005615	extracellular space
Fungi	1.10273e-06	GCA_015679405.1	GO:0030476	ascospore wall assembly
Fungi	1.10326e-06	GCA_020503185.1	GO:0098552	side of membrane
Fungi	1.1033e-06	GCA_002120315.1	GO:0031505	fungal-type cell wall organization
Fungi	1.10347e-06	GCA_003704675.1	GO:0009986	cell surface
Fungi	1.1038e-06	GCA_015529785.1	GO:0006032	chitin catabolic process
Fungi	1.10454e-06	GCA_903819485.1	GO:0045490	pectin catabolic process
Fungi	1.10486e-06	GCA_022495125.1	GO:0005730	nucleolus
Fungi	1.10486e-06	GCA_002307675.1	GO:0016702	oxidoreductase activity, acting on single donors with incorporation of molecular oxygen, incorporation of two atoms of oxygen
Fungi	1.10502e-06	GCA_020498725.1	GO:0030245	cellulose catabolic process
Fungi	1.10505e-06	GCA_018404265.1	GO:0000981	DNA-binding transcription factor activity, RNA polymerase II-specific
Fungi	1.10505e-06	GCA_018404265.1	GO:0006351	DNA-templated transcription
Fungi	1.10532e-06	GCA_016695485.1	GO:0007586	digestion
Fungi	1.10589e-06	GCA_015680625.1	GO:0009277	fungal-type cell wall
Fungi	1.10634e-06	GCA_000769215.1	GO:0045490	pectin catabolic process
Fungi	1.10638e-06	GCA_014898285.1	GO:0030245	cellulose catabolic process
Fungi	1.10669e-06	GCA_020310465.1	GO:0004190	aspartic-type endopeptidase activity
Fungi	1.10715e-06	GCA_002215825.1	GO:0005829	cytosol
Fungi	1.10731e-06	GCA_013201925.1	GO:0000328	fungal-type vacuole lumen
Fungi	1.10732e-06	GCA_011392555.1	GO:0003723	RNA binding
Fungi	1.1077e-06	GCA_000530735.1	GO:0005199	structural constituent of cell wall
Fungi	1.10811e-06	GCA_014461115.1	GO:0004185	serine-type carboxypeptidase activity
Fungi	1.10811e-06	GCA_014461115.1	GO:0006032	chitin catabolic process
Fungi	1.10855e-06	GCA_002016555.1	GO:0031505	fungal-type cell wall organization
Fungi	1.10859e-06	GCA_001445595.3	GO:0005730	nucleolus
Fungi	1.10877e-06	GCA_018360275.1	GO:0005615	extracellular space
Fungi	1.10891e-06	GCA_014462675.1	GO:0005525	GTP binding
Fungi	1.11127e-06	GCA_011066605.1	GO:0031505	fungal-type cell wall organization
Fungi	1.11187e-06	GCA_001008285.1	GO:0098552	side of membrane
Fungi	1.11256e-06	GCA_020500025.1	GO:0055085	transmembrane transport
Fungi	1.11285e-06	GCA_000149685.1	GO:0005788	endoplasmic reticulum lumen
Fungi	1.11325e-06	GCA_009498075.1	GO:0009986	cell surface
Fungi	1.1147e-06	GCA_013396165.1	GO:0000981	DNA-binding transcription factor activity, RNA polymerase II-specific
Fungi	1.11485e-06	GCA_014839625.1	GO:0005829	cytosol
Fungi	1.115e-06	GCA_015501595.1	GO:0004190	aspartic-type endopeptidase activity
Fungi	1.11515e-06	GCA_022385715.1	GO:0004568	chitinase activity
Fungi	1.11523e-06	GCA_022695815.1	GO:0022857	transmembrane transporter activity
Fungi	1.11682e-06	GCA_905219645.1	GO:0005524	ATP binding
Fungi	1.11715e-06	GCA_022593225.1	GO:0006351	DNA-templated transcription
Fungi	1.11742e-06	GCA_022814215.1	GO:0003723	RNA binding
Fungi	1.11777e-06	GCA_019633455.1	GO:0003723	RNA binding
Fungi	1.1178e-06	GCA_900157425.1	GO:0008199	ferric iron binding
Fungi	1.11892e-06	GCA_016952305.1	GO:0000981	DNA-binding transcription factor activity, RNA polymerase II-specific
Fungi	1.11895e-06	GCA_016865315.1	GO:0004185	serine-type carboxypeptidase activity
Fungi	1.12016e-06	GCA_001691835.3	GO:0005615	extracellular space
Fungi	1.12031e-06	GCA_020502235.1	GO:0000981	DNA-binding transcription factor activity, RNA polymerase II-specific
Fungi	1.12042e-06	GCA_009372015.1	GO:0003723	RNA binding
Fungi	1.12055e-06	GCA_020800285.1	GO:0140535	intracellular protein-containing complex
Fungi	1.12091e-06	GCA_000338995.1	GO:0031505	fungal-type cell wall organization
Fungi	1.12092e-06	GCA_000149035.1	GO:0045490	pectin catabolic process
Fungi	1.12106e-06	GCA_009176455.1	GO:0031505	fungal-type cell wall organization
Fungi	1.12175e-06	GCA_015501595.1	GO:0004185	serine-type carboxypeptidase activity
Fungi	1.12218e-06	GCA_003957675.1	GO:0030245	cellulose catabolic process
Fungi	1.12236e-06	GCA_003344945.1	GO:0006508	proteolysis
Fungi	1.1231e-06	GCA_000750925.1	GO:0003723	RNA binding
Fungi	1.12326e-06	GCA_004786275.1	GO:0055085	transmembrane transport
Fungi	1.12333e-06	GCA_019434395.1	GO:0031638	zymogen activation
Fungi	1.12342e-06	GCA_000585535.1	GO:0009986	cell surface
Fungi	1.1249e-06	GCA_014904835.1	GO:0009251	glucan catabolic process
Fungi	1.12544e-06	GCA_020502575.1	GO:0030245	cellulose catabolic process
Fungi	1.12545e-06	GCA_019924195.1	GO:0072594	establishment of protein localization to organelle
Fungi	1.12549e-06	GCA_004154975.1	GO:0140535	intracellular protein-containing complex
Fungi	1.12555e-06	GCA_020500555.1	GO:0030245	cellulose catabolic process
Fungi	1.12572e-06	GCA_020501715.1	GO:0000981	DNA-binding transcription factor activity, RNA polymerase II-specific
Fungi	1.12633e-06	GCA_018361025.1	GO:0005524	ATP binding
Fungi	1.12676e-06	GCA_001029325.1	GO:0006351	DNA-templated transcription
Fungi	1.12706e-06	GCA_009932835.1	GO:0098552	side of membrane
Fungi	1.12713e-06	GCA_001413975.1	GO:0005524	ATP binding
Fungi	1.12739e-06	GCA_011066845.1	GO:0000425	pexophagy
Fungi	1.1281e-06	GCA_001984395.2	GO:0042124	1,3-beta-glucanosyltransferase activity
Fungi	1.1281e-06	GCA_001984395.2	GO:0071970	fungal-type cell wall (1->3)-beta-D-glucan biosynthetic process
Fungi	1.12829e-06	GCA_010093585.1	GO:0045490	pectin catabolic process
Fungi	1.12842e-06	GCA_002287475.2	GO:0003677	DNA binding
Fungi	1.12849e-06	GCA_016906325.1	GO:0009986	cell surface
Fungi	1.12882e-06	GCA_015533775.1	GO:0004568	chitinase activity
Fungi	1.12929e-06	GCA_000222805.1	GO:0008810	cellulase activity
Fungi	1.12939e-06	GCA_019434395.1	GO:0009277	fungal-type cell wall
Fungi	1.12953e-06	GCA_020500905.1	GO:0030245	cellulose catabolic process
Fungi	1.1302e-06	GCA_001696595.2	GO:0005829	cytosol
Fungi	1.13032e-06	GCA_019208005.1	GO:0009986	cell surface
Fungi	1.13053e-06	GCA_002120335.1	GO:0009986	cell surface
Fungi	1.13064e-06	GCA_903819495.1	GO:0052689	carboxylic ester hydrolase activity
Fungi	1.13065e-06	GCA_009194645.1	GO:0003723	RNA binding
Fungi	1.13068e-06	GCA_900343105.1	GO:0031505	fungal-type cell wall organization
Fungi	1.13133e-06	GCA_020500865.1	GO:0030245	cellulose catabolic process
Fungi	1.13137e-06	GCA_020744385.1	GO:0008061	chitin binding
Fungi	1.13161e-06	GCA_019923975.1	GO:0005615	extracellular space
Fungi	1.13162e-06	GCA_021399475.1	GO:0006351	DNA-templated transcription
Fungi	1.13211e-06	GCA_003795295.1	GO:0005524	ATP binding
Fungi	1.13211e-06	GCA_003795295.1	GO:0045490	pectin catabolic process
Fungi	1.13266e-06	GCA_010093925.1	GO:0005615	extracellular space
Fungi	1.1328e-06	GCA_018360055.1	GO:0005829	cytosol
Fungi	1.1334e-06	GCA_009728665.1	GO:0098552	side of membrane
Fungi	1.13374e-06	GCA_022160335.1	GO:0004190	aspartic-type endopeptidase activity
Fungi	1.13397e-06	GCA_020503705.1	GO:0030245	cellulose catabolic process
Fungi	1.13444e-06	GCA_004369135.1	GO:0005507	copper ion binding
Fungi	1.13524e-06	GCA_000827265.1	GO:0008240	tripeptidyl-peptidase activity
Fungi	1.13537e-06	GCA_003426235.1	GO:1990904	ribonucleoprotein complex
Fungi	1.13544e-06	GCA_000825705.1	GO:0008270	zinc ion binding
Fungi	1.13548e-06	GCA_020501335.1	GO:0000981	DNA-binding transcription factor activity, RNA polymerase II-specific
Fungi	1.13578e-06	GCA_005059865.1	GO:0003723	RNA binding
Fungi	1.13618e-06	GCA_019924895.1	GO:0006364	rRNA processing
Fungi	1.13655e-06	GCA_022376655.1	GO:0140535	intracellular protein-containing complex
Fungi	1.13681e-06	GCA_020500115.1	GO:0030245	cellulose catabolic process
Fungi	1.13697e-06	GCA_000151455.1	GO:0005829	cytosol
Fungi	1.13714e-06	GCA_000775525.1	GO:0034755	iron ion transmembrane transport
Fungi	1.1373e-06	GCA_021399455.1	GO:0016887	ATP hydrolysis activity
Fungi	1.13805e-06	GCA_020501425.1	GO:0030245	cellulose catabolic process
Fungi	1.13825e-06	GCA_016628085.1	GO:0009986	cell surface
Fungi	1.13838e-06	GCA_016628065.1	GO:0005615	extracellular space
Fungi	1.13865e-06	GCA_003615075.1	GO:0008810	cellulase activity
Fungi	1.13878e-06	GCA_000410735.1	GO:0005615	extracellular space
Fungi	1.13897e-06	GCA_004917425.1	GO:0005524	ATP binding
Fungi	1.13913e-06	GCA_020498905.1	GO:0000981	DNA-binding transcription factor activity, RNA polymerase II-specific
Fungi	1.13914e-06	GCA_016758765.1	GO:0052716	hydroquinone:oxygen oxidoreductase activity
Fungi	1.13933e-06	GCA_003795295.1	GO:0031505	fungal-type cell wall organization
Fungi	1.13952e-06	GCA_022813925.1	GO:0009986	cell surface
Fungi	1.13958e-06	GCA_020360975.1	GO:0004190	aspartic-type endopeptidase activity
Fungi	1.14034e-06	GCA_002072345.1	GO:0008270	zinc ion binding
Fungi	1.14167e-06	GCA_903819455.1	GO:0003723	RNA binding
Fungi	1.14181e-06	GCA_004155055.1	GO:0098552	side of membrane
Fungi	1.14256e-06	GCA_020503705.1	GO:0000981	DNA-binding transcription factor activity, RNA polymerase II-specific
Fungi	1.14283e-06	GCA_011066715.1	GO:0009986	cell surface
Fungi	1.14338e-06	GCA_009193585.1	GO:0030248	cellulose binding
Fungi	1.14364e-06	GCA_019677355.1	GO:0030248	cellulose binding
Fungi	1.14389e-06	GCA_014839855.1	GO:0005829	cytosol
Fungi	1.1439e-06	GCA_000166005.1	GO:0005515	protein binding
Fungi	1.14411e-06	GCA_000300595.1	GO:0070007	glutamic-type endopeptidase activity
Fungi	1.14422e-06	GCA_000271585.1	GO:0005764	lysosome
Fungi	1.14454e-06	GCA_018360975.1	GO:0005524	ATP binding
Fungi	1.14456e-06	GCA_022578495.1	GO:0031505	fungal-type cell wall organization
Fungi	1.1454e-06	GCA_017310615.1	GO:0140513	nuclear protein-containing complex
Fungi	1.14627e-06	GCA_000784655.1	GO:0005788	endoplasmic reticulum lumen
Fungi	1.14693e-06	GCA_022813965.1	GO:0000324	fungal-type vacuole
Fungi	1.14694e-06	GCA_003947045.1	GO:0071705	nitrogen compound transport
Fungi	1.1471e-06	GCA_013201795.1	GO:0005829	cytosol
Fungi	1.14769e-06	GCA_001890725.1	GO:0030248	cellulose binding
Fungi	1.14789e-06	GCA_001636735.1	GO:0055085	transmembrane transport
Fungi	1.14799e-06	GCA_000187405.1	GO:0022857	transmembrane transporter activity
Fungi	1.14887e-06	GCA_020502215.1	GO:0030245	cellulose catabolic process
Fungi	1.14892e-06	GCA_020500115.1	GO:0000981	DNA-binding transcription factor activity, RNA polymerase II-specific
Fungi	1.14963e-06	GCA_020500775.1	GO:0030245	cellulose catabolic process
Fungi	1.14965e-06	GCA_018906675.1	GO:0016616	oxidoreductase activity, acting on the CH-OH group of donors, NAD or NADP as acceptor
Fungi	1.15047e-06	GCA_000582985.1	GO:0005615	extracellular space
Fungi	1.15102e-06	GCA_002708625.1	GO:0030476	ascospore wall assembly
Fungi	1.1519e-06	GCA_020502365.1	GO:0022857	transmembrane transporter activity
Fungi	1.15196e-06	GCA_002120325.1	GO:0031505	fungal-type cell wall organization
Fungi	1.15208e-06	GCA_001445615.2	GO:0000981	DNA-binding transcription factor activity, RNA polymerase II-specific
Fungi	1.15212e-06	GCA_000585515.1	GO:0009986	cell surface
Fungi	1.15214e-06	GCA_007866325.1	GO:0003723	RNA binding
Fungi	1.1525e-06	GCA_000814975.1	GO:0031906	late endosome lumen
Fungi	1.15323e-06	GCA_008520325.1	GO:0016162	cellulose 1,4-beta-cellobiosidase activity
Fungi	1.15323e-06	GCA_008520325.1	GO:0030245	cellulose catabolic process
Fungi	1.15355e-06	GCA_016647755.1	GO:0005615	extracellular space
Fungi	1.15387e-06	GCA_020499785.1	GO:0030245	cellulose catabolic process
Fungi	1.15406e-06	GCA_004679265.1	GO:0008240	tripeptidyl-peptidase activity
Fungi	1.15413e-06	GCA_000260075.2	GO:0000785	chromatin
Fungi	1.15433e-06	GCA_003367945.1	GO:0031638	zymogen activation
Fungi	1.15455e-06	GCA_022578865.1	GO:0003723	RNA binding
Fungi	1.15469e-06	GCA_004367215.1	GO:0008061	chitin binding
Fungi	1.15496e-06	GCA_003012285.1	GO:0030245	cellulose catabolic process
Fungi	1.15569e-06	GCA_000350345.1	GO:0031638	zymogen activation
Fungi	1.15596e-06	GCA_001191645.1	GO:0004185	serine-type carboxypeptidase activity
Fungi	1.1569e-06	GCA_000260155.3	GO:0000785	chromatin
Fungi	1.15708e-06	GCA_019924465.1	GO:0098552	side of membrane
Fungi	1.15716e-06	GCA_003947045.1	GO:0004252	serine-type endopeptidase activity
Fungi	1.15725e-06	GCA_020744175.1	GO:0006281	DNA repair
Fungi	1.15754e-06	GCA_017315405.1	GO:0015891	siderophore transport
Fungi	1.1577e-06	GCA_020503175.1	GO:0000981	DNA-binding transcription factor activity, RNA polymerase II-specific
Fungi	1.15927e-06	GCA_022495085.1	GO:0045490	pectin catabolic process
Fungi	1.15992e-06	GCA_003231425.2	GO:0071949	FAD binding
Fungi	1.16002e-06	GCA_011763815.1	GO:0005829	cytosol
Fungi	1.16075e-06	GCA_021525775.1	GO:0071949	FAD binding
Fungi	1.16126e-06	GCA_020450195.1	GO:0003723	RNA binding
Fungi	1.16126e-06	GCA_020450235.1	GO:0003723	RNA binding
Fungi	1.16131e-06	GCA_002812745.2	GO:0003723	RNA binding
Fungi	1.16143e-06	GCA_014904835.1	GO:0005515	protein binding
Fungi	1.16171e-06	GCA_000187425.2	GO:0031505	fungal-type cell wall organization
Fungi	1.16213e-06	GCA_900000135.1	GO:0009830	cell wall modification involved in abscission
Fungi	1.16213e-06	GCA_900000135.1	GO:0009901	anther dehiscence
Fungi	1.16213e-06	GCA_900000135.1	GO:0010047	fruit dehiscence
Fungi	1.16213e-06	GCA_900000135.1	GO:0010227	floral organ abscission
Fungi	1.16213e-06	GCA_900000135.1	GO:0031638	zymogen activation
Fungi	1.16232e-06	GCA_001618945.2	GO:0003723	RNA binding
Fungi	1.16262e-06	GCA_015484515.1	GO:0006032	chitin catabolic process
Fungi	1.16309e-06	GCA_000836275.1	GO:0003723	RNA binding
Fungi	1.16352e-06	GCA_000985935.1	GO:0008240	tripeptidyl-peptidase activity
Fungi	1.1636e-06	GCA_004917495.1	GO:0004338	glucan exo-1,3-beta-glucosidase activity
Fungi	1.16431e-06	GCA_000616805.1	GO:0009277	fungal-type cell wall
Fungi	1.16433e-06	GCA_018360845.1	GO:0098552	side of membrane
Fungi	1.16467e-06	GCA_008931885.1	GO:0000785	chromatin
Fungi	1.16467e-06	GCA_008931885.1	GO:0005730	nucleolus
Fungi	1.16467e-06	GCA_008931885.1	GO:0006281	DNA repair
Fungi	1.16554e-06	GCA_020450215.1	GO:0003723	RNA binding
Fungi	1.16554e-06	GCA_020450265.1	GO:0003723	RNA binding
Fungi	1.16622e-06	GCA_020503915.1	GO:0000981	DNA-binding transcription factor activity, RNA polymerase II-specific
Fungi	1.16767e-06	GCA_003184845.1	GO:0140535	intracellular protein-containing complex
Fungi	1.16784e-06	GCA_020736565.1	GO:0071949	FAD binding
Fungi	1.16817e-06	GCA_022343315.1	GO:0005615	extracellular space
Fungi	1.16835e-06	GCA_000696135.1	GO:0000981	DNA-binding transcription factor activity, RNA polymerase II-specific
Fungi	1.16852e-06	GCA_000988865.1	GO:0005829	cytosol
Fungi	1.16894e-06	GCA_014898285.1	GO:0004190	aspartic-type endopeptidase activity
Fungi	1.16915e-06	GCA_021365335.1	GO:0006508	proteolysis
Fungi	1.16953e-06	GCA_020499815.1	GO:0030248	cellulose binding
Fungi	1.17014e-06	GCA_016695475.1	GO:0055085	transmembrane transport
Fungi	1.17043e-06	GCA_020499985.1	GO:0030245	cellulose catabolic process
Fungi	1.17046e-06	GCA_016800925.1	GO:0006032	chitin catabolic process
Fungi	1.17055e-06	GCA_020499155.1	GO:0030248	cellulose binding
Fungi	1.17101e-06	GCA_015679415.1	GO:0000328	fungal-type vacuole lumen
Fungi	1.17107e-06	GCA_020503725.1	GO:0000981	DNA-binding transcription factor activity, RNA polymerase II-specific
Fungi	1.1713e-06	GCA_002591415.1	GO:0031505	fungal-type cell wall organization
Fungi	1.1717e-06	GCA_013364965.1	GO:0004190	aspartic-type endopeptidase activity
Fungi	1.17261e-06	GCA_016861735.1	GO:0005615	extracellular space
Fungi	1.17362e-06	GCA_000151525.2	GO:1990904	ribonucleoprotein complex
Fungi	1.17459e-06	GCA_020503435.1	GO:0098552	side of membrane
Fungi	1.17625e-06	GCA_013368755.1	GO:0008240	tripeptidyl-peptidase activity
Fungi	1.17627e-06	GCA_902085965.1	GO:0016887	ATP hydrolysis activity
Fungi	1.17666e-06	GCA_004155935.1	GO:0000328	fungal-type vacuole lumen
Fungi	1.1768e-06	GCA_001632445.1	GO:0004650	polygalacturonase activity
Fungi	1.1768e-06	GCA_001632445.1	GO:0052716	hydroquinone:oxygen oxidoreductase activity
Fungi	1.17696e-06	GCA_020501345.1	GO:0000981	DNA-binding transcription factor activity, RNA polymerase II-specific
Fungi	1.17937e-06	GCA_010015725.1	GO:0006351	DNA-templated transcription
Fungi	1.17978e-06	GCA_020647635.1	GO:0022857	transmembrane transporter activity
Fungi	1.18036e-06	GCA_022813865.1	GO:0140513	nuclear protein-containing complex
Fungi	1.18041e-06	GCA_001500285.1	GO:0006351	DNA-templated transcription
Fungi	1.1807e-06	GCA_013036055.1	GO:0098552	side of membrane
Fungi	1.18082e-06	GCA_010723835.1	GO:0008061	chitin binding
Fungi	1.18113e-06	GCA_000814975.1	GO:0005829	cytosol
Fungi	1.18214e-06	GCA_013054445.1	GO:0009277	fungal-type cell wall
Fungi	1.183e-06	GCA_020884735.1	GO:0004190	aspartic-type endopeptidase activity
Fungi	1.1832e-06	GCA_000319635.2	GO:1903047	mitotic cell cycle process
Fungi	1.1834e-06	GCA_021524915.1	GO:0044877	protein-containing complex binding
Fungi	1.18345e-06	GCA_022432385.1	GO:0031505	fungal-type cell wall organization
Fungi	1.18414e-06	GCA_002894225.1	GO:0009986	cell surface
Fungi	1.18448e-06	GCA_020503205.1	GO:0030245	cellulose catabolic process
Fungi	1.1845e-06	GCA_009932835.1	GO:0008270	zinc ion binding
Fungi	1.18474e-06	GCA_020499015.1	GO:0030245	cellulose catabolic process
Fungi	1.18494e-06	GCA_022432365.1	GO:0005829	cytosol
Fungi	1.18501e-06	GCA_009194965.1	GO:0065008	regulation of biological quality
Fungi	1.18566e-06	GCA_000302655.1	GO:0140535	intracellular protein-containing complex
Fungi	1.18571e-06	GCA_014621375.1	GO:0065003	protein-containing complex assembly
Fungi	1.18609e-06	GCA_003344505.1	GO:0031505	fungal-type cell wall organization
Fungi	1.18653e-06	GCA_013368555.1	GO:0140535	intracellular protein-containing complex
Fungi	1.18658e-06	GCA_014839865.1	GO:0004190	aspartic-type endopeptidase activity
Fungi	1.18753e-06	GCA_001078395.2	GO:0031505	fungal-type cell wall organization
Fungi	1.18796e-06	GCA_001879275.1	GO:0140535	intracellular protein-containing complex
Fungi	1.1884e-06	GCA_900074905.1	GO:0140535	intracellular protein-containing complex
Fungi	1.18939e-06	GCA_903819665.1	GO:0030248	cellulose binding
Fungi	1.18963e-06	GCA_021432635.1	GO:1903047	mitotic cell cycle process
Fungi	1.18965e-06	GCA_003184585.1	GO:0045490	pectin catabolic process
Fungi	1.19002e-06	GCA_900096605.1	GO:0007039	protein catabolic process in the vacuole
Fungi	1.19038e-06	GCA_001672515.1	GO:0016747	acyltransferase activity, transferring groups other than amino-acyl groups
Fungi	1.19045e-06	GCA_000264995.1	GO:0004185	serine-type carboxypeptidase activity
Fungi	1.19045e-06	GCA_000264995.1	GO:0045490	pectin catabolic process
Fungi	1.19059e-06	GCA_000769735.1	GO:0031505	fungal-type cell wall organization
Fungi	1.19061e-06	GCA_001937105.1	GO:0004650	polygalacturonase activity
Fungi	1.19075e-06	GCA_022432525.1	GO:0140535	intracellular protein-containing complex
Fungi	1.19077e-06	GCA_014462675.1	GO:0006351	DNA-templated transcription
Fungi	1.19148e-06	GCA_020500215.1	GO:0030245	cellulose catabolic process
Fungi	1.19171e-06	GCA_015852385.1	GO:0031638	zymogen activation
Fungi	1.19185e-06	GCA_002220445.1	GO:0005829	cytosol
Fungi	1.19227e-06	GCA_003704385.1	GO:0022857	transmembrane transporter activity
Fungi	1.19241e-06	GCA_013201905.1	GO:0000328	fungal-type vacuole lumen
Fungi	1.19353e-06	GCA_013364965.1	GO:0008061	chitin binding
Fungi	1.19432e-06	GCA_001299255.1	GO:0004185	serine-type carboxypeptidase activity
Fungi	1.19486e-06	GCA_004918275.1	GO:0052689	carboxylic ester hydrolase activity
Fungi	1.19573e-06	GCA_020498885.1	GO:0030245	cellulose catabolic process
Fungi	1.19588e-06	GCA_000774085.1	GO:0000272	polysaccharide catabolic process
Fungi	1.19695e-06	GCA_022627125.1	GO:0031505	fungal-type cell wall organization
Fungi	1.19745e-06	GCA_009498135.1	GO:0009986	cell surface
Fungi	1.19761e-06	GCA_020726525.1	GO:0004185	serine-type carboxypeptidase activity
Fungi	1.1989e-06	GCA_000219625.1	GO:0003723	RNA binding
Fungi	1.20046e-06	GCA_900074745.1	GO:0005615	extracellular space
Fungi	1.20116e-06	GCA_000221225.1	GO:0008810	cellulase activity
Fungi	1.20121e-06	GCA_022627095.1	GO:0003723	RNA binding
Fungi	1.20136e-06	GCA_019677325.2	GO:0016162	cellulose 1,4-beta-cellobiosidase activity
Fungi	1.20197e-06	GCA_022180345.1	GO:0030248	cellulose binding
Fungi	1.20217e-06	GCA_020726525.1	GO:0004650	polygalacturonase activity
Fungi	1.20226e-06	GCA_000143185.1	GO:0004190	aspartic-type endopeptidase activity
Fungi	1.2026e-06	GCA_004916875.1	GO:0005829	cytosol
Fungi	1.2027e-06	GCA_012184305.1	GO:0004252	serine-type endopeptidase activity
Fungi	1.20299e-06	GCA_020891255.1	GO:0140513	nuclear protein-containing complex
Fungi	1.20336e-06	GCA_905337335.1	GO:0098552	side of membrane
Fungi	1.20351e-06	GCA_009498095.1	GO:0009986	cell surface
Fungi	1.20444e-06	GCA_020498805.1	GO:0055085	transmembrane transport
Fungi	1.20469e-06	GCA_000732125.1	GO:0006412	translation
Fungi	1.20471e-06	GCA_004379285.1	GO:0005829	cytosol
Fungi	1.20484e-06	GCA_001023045.1	GO:0045490	pectin catabolic process
Fungi	1.20491e-06	GCA_003231355.1	GO:0005615	extracellular space
Fungi	1.20494e-06	GCA_013390185.1	GO:0016747	acyltransferase activity, transferring groups other than amino-acyl groups
Fungi	1.20553e-06	GCA_015852435.1	GO:0000272	polysaccharide catabolic process
Fungi	1.2056e-06	GCA_000829775.1	GO:0008270	zinc ion binding
Fungi	1.20766e-06	GCA_013396205.1	GO:0031638	zymogen activation
Fungi	1.20781e-06	GCA_000616845.1	GO:0098552	side of membrane
Fungi	1.20794e-06	GCA_022160305.1	GO:0005654	nucleoplasm
Fungi	1.20806e-06	GCA_009932835.1	GO:0008810	cellulase activity
Fungi	1.20807e-06	GCA_000187405.1	GO:0004190	aspartic-type endopeptidase activity
Fungi	1.20819e-06	GCA_004918165.1	GO:0045490	pectin catabolic process
Fungi	1.20867e-06	GCA_007994515.1	GO:0016887	ATP hydrolysis activity
Fungi	1.20897e-06	GCA_020503545.1	GO:0030248	cellulose binding
Fungi	1.20957e-06	GCA_016647645.1	GO:0006032	chitin catabolic process
Fungi	1.21027e-06	GCA_001702695.2	GO:0016887	ATP hydrolysis activity
Fungi	1.21127e-06	GCA_019924895.1	GO:0030248	cellulose binding
Fungi	1.21151e-06	GCA_020796175.1	GO:0005829	cytosol
Fungi	1.21155e-06	GCA_000006335.3	GO:0015891	siderophore transport
Fungi	1.21205e-06	GCA_009498115.1	GO:0009986	cell surface
Fungi	1.21261e-06	GCA_020502705.1	GO:0055085	transmembrane transport
Fungi	1.21325e-06	GCA_000182895.1	GO:0005507	copper ion binding
Fungi	1.21354e-06	GCA_020501705.1	GO:0098552	side of membrane
Fungi	1.21469e-06	GCA_002072425.1	GO:0005829	cytosol
Fungi	1.21482e-06	GCA_020568465.1	GO:0071949	FAD binding
Fungi	1.21575e-06	GCA_019925055.1	GO:0055085	transmembrane transport
Fungi	1.21611e-06	GCA_000004155.2	GO:0005788	endoplasmic reticulum lumen
Fungi	1.21623e-06	GCA_000385595.1	GO:0140535	intracellular protein-containing complex
Fungi	1.21636e-06	GCA_009498055.1	GO:0009986	cell surface
Fungi	1.21653e-06	GCA_000977025.2	GO:0005886	plasma membrane
Fungi	1.21672e-06	GCA_016647785.1	GO:0003677	DNA binding
Fungi	1.21681e-06	GCA_017315405.1	GO:0004190	aspartic-type endopeptidase activity
Fungi	1.21791e-06	GCA_011801305.1	GO:0030476	ascospore wall assembly
Fungi	1.21794e-06	GCA_005350895.1	GO:0000328	fungal-type vacuole lumen
Fungi	1.21794e-06	GCA_005350895.1	GO:0008061	chitin binding
Fungi	1.21795e-06	GCA_001298375.2	GO:0005524	ATP binding
Fungi	1.21798e-06	GCA_003947045.1	GO:0003723	RNA binding
Fungi	1.2181e-06	GCA_020502025.1	GO:0098552	side of membrane
Fungi	1.21856e-06	GCA_020500295.1	GO:0030245	cellulose catabolic process
Fungi	1.2188e-06	GCA_019924415.1	GO:0031505	fungal-type cell wall organization
Fungi	1.21914e-06	GCA_016748045.1	GO:0005515	protein binding
Fungi	1.21985e-06	GCA_013085055.1	GO:0016887	ATP hydrolysis activity
Fungi	1.22016e-06	GCA_004154755.1	GO:0098552	side of membrane
Fungi	1.2205e-06	GCA_002456175.2	GO:0009986	cell surface
Fungi	1.22084e-06	GCA_000315645.2	GO:0003723	RNA binding
Fungi	1.22086e-06	GCA_014904905.1	GO:0005524	ATP binding
Fungi	1.22104e-06	GCA_020744495.1	GO:0004650	polygalacturonase activity
Fungi	1.2222e-06	GCA_010015675.1	GO:0005730	nucleolus
Fungi	1.22265e-06	GCA_020500445.1	GO:0030245	cellulose catabolic process
Fungi	1.22301e-06	GCA_002105175.1	GO:0042764	ascospore-type prospore
Fungi	1.22302e-06	GCA_013461495.1	GO:0006508	proteolysis
Fungi	1.2237e-06	GCA_000814975.1	GO:0031505	fungal-type cell wall organization
Fungi	1.22565e-06	GCA_014898435.1	GO:0006508	proteolysis
Fungi	1.22648e-06	GCA_001702695.2	GO:0006032	chitin catabolic process
Fungi	1.22648e-06	GCA_012932255.1	GO:0016616	oxidoreductase activity, acting on the CH-OH group of donors, NAD or NADP as acceptor
Fungi	1.22662e-06	GCA_010093595.1	GO:0009986	cell surface
Fungi	1.22694e-06	GCA_002307695.1	GO:0005615	extracellular space
Fungi	1.22718e-06	GCA_020500485.1	GO:0030245	cellulose catabolic process
Fungi	1.22726e-06	GCA_004768795.1	GO:0009986	cell surface
Fungi	1.22729e-06	GCA_007866325.1	GO:0005829	cytosol
Fungi	1.22857e-06	GCA_002072255.1	GO:0000981	DNA-binding transcription factor activity, RNA polymerase II-specific
Fungi	1.22861e-06	GCA_013363075.1	GO:0140513	nuclear protein-containing complex
Fungi	1.22976e-06	GCA_001662585.1	GO:0005615	extracellular space
Fungi	1.23031e-06	GCA_020503455.1	GO:0055085	transmembrane transport
Fungi	1.23062e-06	GCA_020744115.1	GO:0008810	cellulase activity
Fungi	1.23076e-06	GCA_022606235.1	GO:0140535	intracellular protein-containing complex
Fungi	1.23095e-06	GCA_000151335.1	GO:0098552	side of membrane
Fungi	1.23095e-06	GCA_022606235.1	GO:0005615	extracellular space
Fungi	1.23186e-06	GCA_000732765.1	GO:0098552	side of membrane
Fungi	1.23281e-06	GCA_013390195.1	GO:0008270	zinc ion binding
Fungi	1.23347e-06	GCA_000938895.1	GO:0009277	fungal-type cell wall
Fungi	1.23446e-06	GCA_000260155.3	GO:0004190	aspartic-type endopeptidase activity
Fungi	1.23485e-06	GCA_000145635.1	GO:0008810	cellulase activity
Fungi	1.23499e-06	GCA_019924185.1	GO:0009986	cell surface
Fungi	1.23555e-06	GCA_000315645.2	GO:0005524	ATP binding
Fungi	1.23689e-06	GCA_016647645.1	GO:0007586	digestion
Fungi	1.23737e-06	GCA_004353045.1	GO:0005515	protein binding
Fungi	1.23781e-06	GCA_020501475.1	GO:0055085	transmembrane transport
Fungi	1.23814e-06	GCA_001662585.1	GO:0004568	chitinase activity
Fungi	1.23818e-06	GCA_001466635.1	GO:0030134	COPII-coated ER to Golgi transport vesicle
Fungi	1.23842e-06	GCA_021176775.1	GO:0000981	DNA-binding transcription factor activity, RNA polymerase II-specific
Fungi	1.23881e-06	GCA_000240135.3	GO:0004190	aspartic-type endopeptidase activity
Fungi	1.23907e-06	GCA_009014675.2	GO:0008810	cellulase activity
Fungi	1.23977e-06	GCA_013266175.1	GO:0009986	cell surface
Fungi	1.23986e-06	GCA_020726525.1	GO:0071949	FAD binding
Fungi	1.2401e-06	GCA_016098025.1	GO:0005615	extracellular space
Fungi	1.24045e-06	GCA_905219615.1	GO:0005507	copper ion binding
Fungi	1.24062e-06	GCA_000240135.3	GO:0140535	intracellular protein-containing complex
Fungi	1.24148e-06	GCA_015847185.1	GO:0031638	zymogen activation
Fungi	1.24155e-06	GCA_020499045.1	GO:0022857	transmembrane transporter activity
Fungi	1.24156e-06	GCA_000978315.2	GO:0000272	polysaccharide catabolic process
Fungi	1.24191e-06	GCA_020503065.1	GO:0055085	transmembrane transport
Fungi	1.24201e-06	GCA_000832265.1	GO:0005515	protein binding
Fungi	1.24294e-06	GCA_011801645.1	GO:0005615	extracellular space
Fungi	1.24448e-06	GCA_020502365.1	GO:0055085	transmembrane transport
Fungi	1.24517e-06	GCA_018360905.1	GO:0005615	extracellular space
Fungi	1.2459e-06	GCA_004802665.1	GO:0005615	extracellular space
Fungi	1.24727e-06	GCA_004307925.1	GO:0004190	aspartic-type endopeptidase activity
Fungi	1.24733e-06	GCA_003012295.1	GO:0004252	serine-type endopeptidase activity
Fungi	1.24775e-06	GCA_000315665.1	GO:0005524	ATP binding
Fungi	1.24789e-06	GCA_021014935.1	GO:0003723	RNA binding
Fungi	1.2495e-06	GCA_013396075.1	GO:0004568	chitinase activity
Fungi	1.25003e-06	GCA_007825345.1	GO:0140513	nuclear protein-containing complex
Fungi	1.25078e-06	GCA_020498885.1	GO:0098552	side of membrane
Fungi	1.25096e-06	GCA_000410735.1	GO:1990904	ribonucleoprotein complex
Fungi	1.2512e-06	GCA_905332055.1	GO:0005829	cytosol
Fungi	1.25124e-06	GCA_020503205.1	GO:0055085	transmembrane transport
Fungi	1.25241e-06	GCA_018360065.1	GO:0003723	RNA binding
Fungi	1.25243e-06	GCA_003046715.1	GO:0005788	endoplasmic reticulum lumen
Fungi	1.25255e-06	GCA_000976755.2	GO:0005886	plasma membrane
Fungi	1.25286e-06	GCA_022788515.1	GO:0005615	extracellular space
Fungi	1.25373e-06	GCA_022432375.1	GO:0000981	DNA-binding transcription factor activity, RNA polymerase II-specific
Fungi	1.25396e-06	GCA_004917705.1	GO:0009986	cell surface
Fungi	1.25398e-06	GCA_009299455.1	GO:0005515	protein binding
Fungi	1.25446e-06	GCA_000827355.1	GO:0005730	nucleolus
Fungi	1.25455e-06	GCA_000827195.1	GO:0009277	fungal-type cell wall
Fungi	1.25489e-06	GCA_001605315.2	GO:0035556	intracellular signal transduction
Fungi	1.2554e-06	GCA_022497025.1	GO:0055085	transmembrane transport
Fungi	1.25622e-06	GCA_000225545.1	GO:0008061	chitin binding
Fungi	1.2564e-06	GCA_001023045.1	GO:0004252	serine-type endopeptidase activity
Fungi	1.25662e-06	GCA_000827215.1	GO:0004185	serine-type carboxypeptidase activity
Fungi	1.25664e-06	GCA_900087985.1	GO:0005829	cytosol
Fungi	1.25683e-06	GCA_003351075.1	GO:0031505	fungal-type cell wall organization
Fungi	1.25699e-06	GCA_012932255.1	GO:0000328	fungal-type vacuole lumen
Fungi	1.25822e-06	GCA_003615095.1	GO:0009986	cell surface
Fungi	1.25951e-06	GCA_013396095.1	GO:0031505	fungal-type cell wall organization
Fungi	1.25961e-06	GCA_002286715.1	GO:0009277	fungal-type cell wall
Fungi	1.26013e-06	GCA_004154925.1	GO:0055085	transmembrane transport
Fungi	1.26015e-06	GCA_000146945.2	GO:0006357	regulation of transcription by RNA polymerase II
Fungi	1.26025e-06	GCA_017309875.1	GO:0008270	zinc ion binding
Fungi	1.26077e-06	GCA_013396005.1	GO:0030245	cellulose catabolic process
Fungi	1.26163e-06	GCA_000298775.1	GO:0005829	cytosol
Fungi	1.26183e-06	GCA_013364935.1	GO:0000328	fungal-type vacuole lumen
Fungi	1.26188e-06	GCA_020744155.1	GO:0005829	cytosol
Fungi	1.26315e-06	GCA_000001985.1	GO:0004650	polygalacturonase activity
Fungi	1.26346e-06	GCA_001890745.1	GO:0030600	feruloyl esterase activity
Fungi	1.26454e-06	GCA_022606135.1	GO:0035556	intracellular signal transduction
Fungi	1.2646e-06	GCA_000730325.1	GO:0000785	chromatin
Fungi	1.26494e-06	GCA_000731615.1	GO:0030245	cellulose catabolic process
Fungi	1.26514e-06	GCA_900000135.1	GO:0004252	serine-type endopeptidase activity
Fungi	1.26516e-06	GCA_003795275.1	GO:0030245	cellulose catabolic process
Fungi	1.26592e-06	GCA_013201765.1	GO:0045944	positive regulation of transcription by RNA polymerase II
Fungi	1.26676e-06	GCA_013461495.1	GO:0000981	DNA-binding transcription factor activity, RNA polymerase II-specific
Fungi	1.26696e-06	GCA_903853725.1	GO:0030248	cellulose binding
Fungi	1.26743e-06	GCA_013421405.2	GO:0008270	zinc ion binding
Fungi	1.26761e-06	GCA_013396005.1	GO:0004190	aspartic-type endopeptidase activity
Fungi	1.26761e-06	GCA_013396005.1	GO:0004252	serine-type endopeptidase activity
Fungi	1.26789e-06	GCA_020499005.1	GO:0000981	DNA-binding transcription factor activity, RNA polymerase II-specific
Fungi	1.26806e-06	GCA_016861625.1	GO:1902494	catalytic complex
Fungi	1.2689e-06	GCA_014235955.1	GO:0045944	positive regulation of transcription by RNA polymerase II
Fungi	1.26908e-06	GCA_014621425.1	GO:0016616	oxidoreductase activity, acting on the CH-OH group of donors, NAD or NADP as acceptor
Fungi	1.26915e-06	GCA_001644535.1	GO:0031505	fungal-type cell wall organization
Fungi	1.26915e-06	GCA_003184865.1	GO:0005615	extracellular space
Fungi	1.26936e-06	GCA_001857865.1	GO:0006508	proteolysis
Fungi	1.26946e-06	GCA_000319635.2	GO:0008270	zinc ion binding
Fungi	1.27118e-06	GCA_000804445.1	GO:0031638	zymogen activation
Fungi	1.27128e-06	GCA_011801555.1	GO:0030476	ascospore wall assembly
Fungi	1.27156e-06	GCA_001654555.2	GO:0055085	transmembrane transport
Fungi	1.27158e-06	GCA_019157295.1	GO:0008810	cellulase activity
Fungi	1.27167e-06	GCA_011392495.1	GO:0005615	extracellular space
Fungi	1.27257e-06	GCA_000616985.1	GO:0009277	fungal-type cell wall
Fungi	1.27277e-06	GCA_900096645.1	GO:0007039	protein catabolic process in the vacuole
Fungi	1.27277e-06	GCA_013266185.1	GO:0006351	DNA-templated transcription
Fungi	1.2729e-06	GCA_022606155.1	GO:0000785	chromatin
Fungi	1.27294e-06	GCA_012932025.1	GO:0004190	aspartic-type endopeptidase activity
Fungi	1.27304e-06	GCA_012184305.1	GO:0065003	protein-containing complex assembly
Fungi	1.27406e-06	GCA_020500475.1	GO:0030245	cellulose catabolic process
Fungi	1.27442e-06	GCA_004918245.1	GO:0055085	transmembrane transport
Fungi	1.27459e-06	GCA_021193595.1	GO:0006412	translation
Fungi	1.27467e-06	GCA_020500205.1	GO:0030245	cellulose catabolic process
Fungi	1.27545e-06	GCA_019332045.1	GO:0005788	endoplasmic reticulum lumen
Fungi	1.27605e-06	GCA_018360385.1	GO:0005615	extracellular space
Fungi	1.27629e-06	GCA_011066465.2	GO:0008061	chitin binding
Fungi	1.27753e-06	GCA_000150675.2	GO:0000981	DNA-binding transcription factor activity, RNA polymerase II-specific
Fungi	1.27756e-06	GCA_020500455.1	GO:0030248	cellulose binding
Fungi	1.27757e-06	GCA_014621435.1	GO:0140535	intracellular protein-containing complex
Fungi	1.27764e-06	GCA_903470595.1	GO:0005507	copper ion binding
Fungi	1.27768e-06	GCA_000002495.2	GO:0031505	fungal-type cell wall organization
Fungi	1.27809e-06	GCA_010093785.1	GO:0003723	RNA binding
Fungi	1.27877e-06	GCA_019924255.1	GO:0000324	fungal-type vacuole
Fungi	1.27881e-06	GCA_022432365.1	GO:0022857	transmembrane transporter activity
Fungi	1.27903e-06	GCA_020499455.1	GO:0140535	intracellular protein-containing complex
Fungi	1.27962e-06	GCA_004155955.1	GO:0016887	ATP hydrolysis activity
Fungi	1.27977e-06	GCA_014904845.1	GO:0008061	chitin binding
Fungi	1.27989e-06	GCA_010015745.1	GO:0005615	extracellular space
Fungi	1.28058e-06	GCA_016097715.1	GO:0004099	chitin deacetylase activity
Fungi	1.2809e-06	GCA_019096155.1	GO:0004190	aspartic-type endopeptidase activity
Fungi	1.2809e-06	GCA_019096155.1	GO:0005615	extracellular space
Fungi	1.28255e-06	GCA_003942205.1	GO:0005829	cytosol
Fungi	1.28283e-06	GCA_010724795.1	GO:0008270	zinc ion binding
Fungi	1.28289e-06	GCA_020503665.1	GO:0055085	transmembrane transport
Fungi	1.28309e-06	GCA_020500305.1	GO:0030245	cellulose catabolic process
Fungi	1.28342e-06	GCA_019632275.1	GO:0008061	chitin binding
Fungi	1.28375e-06	GCA_000151455.1	GO:0005524	ATP binding
Fungi	1.28438e-06	GCA_009806415.1	GO:0016616	oxidoreductase activity, acting on the CH-OH group of donors, NAD or NADP as acceptor
Fungi	1.28628e-06	GCA_000409485.1	GO:0065003	protein-containing complex assembly
Fungi	1.28648e-06	GCA_022432395.1	GO:0004185	serine-type carboxypeptidase activity
Fungi	1.28691e-06	GCA_020501115.1	GO:0055085	transmembrane transport
Fungi	1.28762e-06	GCA_000835495.1	GO:0004190	aspartic-type endopeptidase activity
Fungi	1.28771e-06	GCA_014462675.1	GO:0045455	ecdysteroid metabolic process
Fungi	1.28787e-06	GCA_010015635.1	GO:0006508	proteolysis
Fungi	1.28836e-06	GCA_007993695.1	GO:0005829	cytosol
Fungi	1.28925e-06	GCA_022495175.1	GO:0008240	tripeptidyl-peptidase activity
Fungi	1.28931e-06	GCA_000347355.1	GO:0003723	RNA binding
Fungi	1.28957e-06	GCA_003813185.1	GO:0044877	protein-containing complex binding
Fungi	1.28958e-06	GCA_000260175.2	GO:0009986	cell surface
Fungi	1.28991e-06	GCA_900096685.1	GO:0007039	protein catabolic process in the vacuole
Fungi	1.28991e-06	GCA_013201785.1	GO:0016887	ATP hydrolysis activity
Fungi	1.29043e-06	GCA_010724795.1	GO:0005829	cytosol
Fungi	1.29132e-06	GCA_000269885.1	GO:0000272	polysaccharide catabolic process
Fungi	1.29159e-06	GCA_013368315.1	GO:0016887	ATP hydrolysis activity
Fungi	1.2922e-06	GCA_004917625.1	GO:0004338	glucan exo-1,3-beta-glucosidase activity
Fungi	1.29346e-06	GCA_002120325.1	GO:0055085	transmembrane transport
Fungi	1.29373e-06	GCA_000976815.3	GO:0000272	polysaccharide catabolic process
Fungi	1.29383e-06	GCA_011763835.1	GO:0004252	serine-type endopeptidase activity
Fungi	1.29385e-06	GCA_001638985.2	GO:0005524	ATP binding
Fungi	1.29443e-06	GCA_003231365.1	GO:0098552	side of membrane
Fungi	1.29466e-06	GCA_010724135.1	GO:0005829	cytosol
Fungi	1.29496e-06	GCA_000721765.1	GO:0055085	transmembrane transport
Fungi	1.29524e-06	GCA_000709125.1	GO:0031505	fungal-type cell wall organization
Fungi	1.29526e-06	GCA_013396185.1	GO:0000328	fungal-type vacuole lumen
Fungi	1.29542e-06	GCA_000151455.1	GO:0004185	serine-type carboxypeptidase activity
Fungi	1.29542e-06	GCA_000151455.1	GO:0031638	zymogen activation
Fungi	1.29574e-06	GCA_020502985.1	GO:0055085	transmembrane transport
Fungi	1.29598e-06	GCA_004802725.1	GO:0005829	cytosol
Fungi	1.29642e-06	GCA_000446055.1	GO:0004252	serine-type endopeptidase activity
Fungi	1.29706e-06	GCA_022814125.1	GO:0004190	aspartic-type endopeptidase activity
Fungi	1.29764e-06	GCA_003013715.2	GO:0140513	nuclear protein-containing complex
Fungi	1.29813e-06	GCA_009176405.1	GO:0045490	pectin catabolic process
Fungi	1.29834e-06	GCA_021399475.1	GO:0031505	fungal-type cell wall organization
Fungi	1.30038e-06	GCA_020501255.1	GO:0004650	polygalacturonase activity
Fungi	1.30068e-06	GCA_002443195.2	GO:0009986	cell surface
Fungi	1.30111e-06	GCA_001717485.1	GO:0065003	protein-containing complex assembly
Fungi	1.30151e-06	GCA_004918245.1	GO:0052689	carboxylic ester hydrolase activity
Fungi	1.30155e-06	GCA_002865655.1	GO:0003723	RNA binding
Fungi	1.30155e-06	GCA_002865655.1	GO:0030600	feruloyl esterase activity
Fungi	1.30168e-06	GCA_003369625.1	GO:0030248	cellulose binding
Fungi	1.30186e-06	GCA_015499975.1	GO:0008061	chitin binding
Fungi	1.30196e-06	GCA_011764185.1	GO:0030476	ascospore wall assembly
Fungi	1.30254e-06	GCA_021399435.1	GO:0005654	nucleoplasm
Fungi	1.30254e-06	GCA_020502985.1	GO:0004650	polygalacturonase activity
Fungi	1.30345e-06	GCA_022544805.1	GO:0055085	transmembrane transport
Fungi	1.30387e-06	GCA_018894095.1	GO:0031906	late endosome lumen
Fungi	1.30396e-06	GCA_009806415.1	GO:0008270	zinc ion binding
Fungi	1.3043e-06	GCA_020580485.1	GO:0006351	DNA-templated transcription
Fungi	1.305e-06	GCA_018282135.1	GO:0004190	aspartic-type endopeptidase activity
Fungi	1.30506e-06	GCA_001708105.1	GO:0003723	RNA binding
Fungi	1.30522e-06	GCA_009769445.1	GO:0003677	DNA binding
Fungi	1.30564e-06	GCA_013266185.1	GO:0045490	pectin catabolic process
Fungi	1.30631e-06	GCA_020500485.1	GO:0055085	transmembrane transport
Fungi	1.30652e-06	GCA_013396005.1	GO:0003723	RNA binding
Fungi	1.30664e-06	GCA_022695815.1	GO:0004185	serine-type carboxypeptidase activity
Fungi	1.30676e-06	GCA_011066745.1	GO:0000425	pexophagy
Fungi	1.30695e-06	GCA_022578775.1	GO:0055085	transmembrane transport
Fungi	1.30737e-06	GCA_016906555.1	GO:0045493	xylan catabolic process
Fungi	1.30841e-06	GCA_000820605.1	GO:0004568	chitinase activity
Fungi	1.30896e-06	GCA_014898465.1	GO:0009986	cell surface
Fungi	1.30914e-06	GCA_022606075.1	GO:0071555	cell wall organization
Fungi	1.30963e-06	GCA_020499045.1	GO:0055085	transmembrane transport
Fungi	1.30997e-06	GCA_002120315.1	GO:0004190	aspartic-type endopeptidase activity
Fungi	1.31155e-06	GCA_010015785.1	GO:0005524	ATP binding
Fungi	1.31209e-06	GCA_011066345.1	GO:0004650	polygalacturonase activity
Fungi	1.31233e-06	GCA_000182965.3	GO:0005524	ATP binding
Fungi	1.3127e-06	GCA_001858085.1	GO:0005829	cytosol
Fungi	1.31346e-06	GCA_009193645.1	GO:0006032	chitin catabolic process
Fungi	1.31382e-06	GCA_000616845.1	GO:0009277	fungal-type cell wall
Fungi	1.31497e-06	GCA_022496225.1	GO:0005515	protein binding
Fungi	1.31527e-06	GCA_011022315.1	GO:0008270	zinc ion binding
Fungi	1.31547e-06	GCA_021015755.1	GO:0035556	intracellular signal transduction
Fungi	1.31565e-06	GCA_020499605.1	GO:0055085	transmembrane transport
Fungi	1.3159e-06	GCA_013201785.1	GO:0004497	monooxygenase activity
Fungi	1.316e-06	GCA_020501635.1	GO:0055085	transmembrane transport
Fungi	1.3162e-06	GCA_020499575.1	GO:0055085	transmembrane transport
Fungi	1.3166e-06	GCA_019633545.1	GO:0005524	ATP binding
Fungi	1.31681e-06	GCA_000006335.3	GO:0004190	aspartic-type endopeptidase activity
Fungi	1.31692e-06	GCA_012656455.1	GO:0071555	cell wall organization
Fungi	1.31737e-06	GCA_015502575.1	GO:0004190	aspartic-type endopeptidase activity
Fungi	1.31745e-06	GCA_015849325.1	GO:0005615	extracellular space
Fungi	1.318e-06	GCA_020502455.1	GO:0055085	transmembrane transport
Fungi	1.31826e-06	GCA_001023035.1	GO:0008061	chitin binding
Fungi	1.31834e-06	GCA_020501905.1	GO:0055085	transmembrane transport
Fungi	1.31839e-06	GCA_000721785.1	GO:0006351	DNA-templated transcription
Fungi	1.3184e-06	GCA_019669845.1	GO:0008810	cellulase activity
Fungi	1.31872e-06	GCA_015852495.1	GO:0030476	ascospore wall assembly
Fungi	1.31879e-06	GCA_900074765.1	GO:0005199	structural constituent of cell wall
Fungi	1.31911e-06	GCA_020740775.1	GO:0071705	nitrogen compound transport
Fungi	1.31926e-06	GCA_003327735.1	GO:0015918	sterol transport
Fungi	1.31941e-06	GCA_000171015.2	GO:0031505	fungal-type cell wall organization
Fungi	1.31974e-06	GCA_020726525.1	GO:0016887	ATP hydrolysis activity
Fungi	1.3203e-06	GCA_007821535.1	GO:0140513	nuclear protein-containing complex
Fungi	1.32072e-06	GCA_000769755.1	GO:0055085	transmembrane transport
Fungi	1.32095e-06	GCA_002072235.1	GO:0009986	cell surface
Fungi	1.32097e-06	GCA_009769445.1	GO:0005524	ATP binding
Fungi	1.32127e-06	GCA_004379715.1	GO:0005654	nucleoplasm
Fungi	1.32178e-06	GCA_002215765.1	GO:0005829	cytosol
Fungi	1.32255e-06	GCA_017309865.1	GO:0006351	DNA-templated transcription
Fungi	1.32259e-06	GCA_001191645.1	GO:0005615	extracellular space
Fungi	1.32259e-06	GCA_002127715.1	GO:0006281	DNA repair
Fungi	1.32406e-06	GCA_001661315.1	GO:0031505	fungal-type cell wall organization
Fungi	1.32456e-06	GCA_012980535.1	GO:0071966	fungal-type cell wall polysaccharide metabolic process
Fungi	1.32486e-06	GCA_003369635.1	GO:0005507	copper ion binding
Fungi	1.32563e-06	GCA_016906575.1	GO:1990819	mating projection actin fusion focus
Fungi	1.32598e-06	GCA_001014755.1	GO:0005615	extracellular space
Fungi	1.32609e-06	GCA_003367945.1	GO:0003723	RNA binding
Fungi	1.32706e-06	GCA_003184545.1	GO:0004650	polygalacturonase activity
Fungi	1.32717e-06	GCA_004355905.1	GO:0140535	intracellular protein-containing complex
Fungi	1.32803e-06	GCA_020501615.1	GO:0055085	transmembrane transport
Fungi	1.32813e-06	GCA_002892995.1	GO:0005515	protein binding
Fungi	1.32853e-06	GCA_003316975.2	GO:0004190	aspartic-type endopeptidase activity
Fungi	1.32858e-06	GCA_015679605.1	GO:0005634	nucleus
Fungi	1.32876e-06	GCA_011022315.1	GO:0005759	mitochondrial matrix
Fungi	1.32964e-06	GCA_016767475.1	GO:0140535	intracellular protein-containing complex
Fungi	1.3301e-06	GCA_000269785.2	GO:0045490	pectin catabolic process
Fungi	1.33087e-06	GCA_016695475.1	GO:0016540	protein autoprocessing
Fungi	1.33171e-06	GCA_002120315.1	GO:0140535	intracellular protein-containing complex
Fungi	1.33186e-06	GCA_000003855.2	GO:0005615	extracellular space
Fungi	1.33223e-06	GCA_014925825.1	GO:0000785	chromatin
Fungi	1.33266e-06	GCA_003369665.1	GO:0008061	chitin binding
Fungi	1.33294e-06	GCA_004355905.1	GO:0000981	DNA-binding transcription factor activity, RNA polymerase II-specific
Fungi	1.33359e-06	GCA_022695765.1	GO:0022857	transmembrane transporter activity
Fungi	1.33415e-06	GCA_003704375.1	GO:0052689	carboxylic ester hydrolase activity
Fungi	1.33446e-06	GCA_022385685.1	GO:0031505	fungal-type cell wall organization
Fungi	1.33454e-06	GCA_016584175.1	GO:0003723	RNA binding
Fungi	1.33466e-06	GCA_020502105.1	GO:0055085	transmembrane transport
Fungi	1.33471e-06	GCA_013201765.1	GO:0005829	cytosol
Fungi	1.33536e-06	GCA_000150675.2	GO:0004181	metallocarboxypeptidase activity
Fungi	1.33536e-06	GCA_000150675.2	GO:0006351	DNA-templated transcription
Fungi	1.33537e-06	GCA_002456175.2	GO:0005829	cytosol
Fungi	1.33565e-06	GCA_020501645.1	GO:0055085	transmembrane transport
Fungi	1.33609e-06	GCA_018282135.1	GO:0008061	chitin binding
Fungi	1.3364e-06	GCA_022592445.1	GO:0004185	serine-type carboxypeptidase activity
Fungi	1.33665e-06	GCA_010093605.1	GO:0006357	regulation of transcription by RNA polymerase II
Fungi	1.33702e-06	GCA_000825705.1	GO:0070007	glutamic-type endopeptidase activity
Fungi	1.33752e-06	GCA_004786125.1	GO:0009986	cell surface
Fungi	1.33774e-06	GCA_022376455.1	GO:0004185	serine-type carboxypeptidase activity
Fungi	1.3378e-06	GCA_000818155.1	GO:0006412	translation
Fungi	1.33953e-06	GCA_017357885.1	GO:0006508	proteolysis
Fungi	1.33976e-06	GCA_022385715.1	GO:0004252	serine-type endopeptidase activity
Fungi	1.33978e-06	GCA_019434395.1	GO:0003723	RNA binding
Fungi	1.33994e-06	GCA_002307675.1	GO:0006364	rRNA processing
Fungi	1.33998e-06	GCA_011745365.1	GO:0004650	polygalacturonase activity
Fungi	1.34091e-06	GCA_001913855.2	GO:0030248	cellulose binding
Fungi	1.34093e-06	GCA_020574755.1	GO:0071949	FAD binding
Fungi	1.3413e-06	GCA_011057905.1	GO:0005615	extracellular space
Fungi	1.34156e-06	GCA_000260235.2	GO:0006032	chitin catabolic process
Fungi	1.34168e-06	GCA_004154815.1	GO:0016887	ATP hydrolysis activity
Fungi	1.34234e-06	GCA_018416015.2	GO:0031638	zymogen activation
Fungi	1.34255e-06	GCA_002307695.1	GO:0006364	rRNA processing
Fungi	1.34335e-06	GCA_000344635.1	GO:0004650	polygalacturonase activity
Fungi	1.34431e-06	GCA_011068445.1	GO:0000425	pexophagy
Fungi	1.3444e-06	GCA_022264815.1	GO:0009277	fungal-type cell wall
Fungi	1.34455e-06	GCA_000292605.1	GO:0008810	cellulase activity
Fungi	1.34528e-06	GCA_015529785.1	GO:0004099	chitin deacetylase activity
Fungi	1.34589e-06	GCA_011800055.1	GO:0008270	zinc ion binding
Fungi	1.34589e-06	GCA_011800055.1	GO:0065003	protein-containing complex assembly
Fungi	1.34624e-06	GCA_003184645.1	GO:0022857	transmembrane transporter activity
Fungi	1.34656e-06	GCA_018360145.1	GO:0006508	proteolysis
Fungi	1.34686e-06	GCA_010723835.1	GO:0005829	cytosol
Fungi	1.34748e-06	GCA_021399475.1	GO:0008061	chitin binding
Fungi	1.34874e-06	GCA_015849305.1	GO:0005829	cytosol
Fungi	1.35002e-06	GCA_002234965.2	GO:0055085	transmembrane transport
Fungi	1.35019e-06	GCA_013390195.1	GO:0045944	positive regulation of transcription by RNA polymerase II
Fungi	1.35049e-06	GCA_007821495.1	GO:0055085	transmembrane transport
Fungi	1.35075e-06	GCA_022343325.1	GO:0045490	pectin catabolic process
Fungi	1.35084e-06	GCA_020499645.1	GO:0006357	regulation of transcription by RNA polymerase II
Fungi	1.35115e-06	GCA_011066845.1	GO:0000328	fungal-type vacuole lumen
Fungi	1.35137e-06	GCA_011800955.1	GO:0042764	ascospore-type prospore
Fungi	1.35164e-06	GCA_022343315.1	GO:0006357	regulation of transcription by RNA polymerase II
Fungi	1.3521e-06	GCA_000739145.1	GO:0006351	DNA-templated transcription
Fungi	1.35212e-06	GCA_003691605.1	GO:0005829	cytosol
Fungi	1.35249e-06	GCA_018360185.1	GO:0004553	hydrolase activity, hydrolyzing O-glycosyl compounds
Fungi	1.35265e-06	GCA_001970855.1	GO:0009277	fungal-type cell wall
Fungi	1.35277e-06	GCA_016097895.1	GO:0005615	extracellular space
Fungi	1.35323e-06	GCA_001890905.1	GO:0005829	cytosol
Fungi	1.35426e-06	GCA_013368295.1	GO:0008061	chitin binding
Fungi	1.35444e-06	GCA_020503175.1	GO:0055085	transmembrane transport
Fungi	1.3558e-06	GCA_000365165.2	GO:0005615	extracellular space
Fungi	1.3558e-06	GCA_003184825.1	GO:0006508	proteolysis
Fungi	1.35621e-06	GCA_020744215.1	GO:0031505	fungal-type cell wall organization
Fungi	1.35738e-06	GCA_022598625.1	GO:0009277	fungal-type cell wall
Fungi	1.35749e-06	GCA_002838845.1	GO:1990904	ribonucleoprotein complex
Fungi	1.35758e-06	GCA_001029325.1	GO:0030245	cellulose catabolic process
Fungi	1.35795e-06	GCA_004367935.1	GO:0006412	translation
Fungi	1.35801e-06	GCA_011066795.1	GO:0000425	pexophagy
Fungi	1.35879e-06	GCA_020499805.1	GO:0055085	transmembrane transport
Fungi	1.35928e-06	GCA_003054445.1	GO:0009986	cell surface
Fungi	1.35938e-06	GCA_018994095.1	GO:0008061	chitin binding
Fungi	1.35948e-06	GCA_003033665.1	GO:0008061	chitin binding
Fungi	1.35969e-06	GCA_022788505.1	GO:0055085	transmembrane transport
Fungi	1.35994e-06	GCA_903189765.1	GO:0005524	ATP binding
Fungi	1.35997e-06	GCA_900074925.1	GO:0140535	intracellular protein-containing complex
Fungi	1.36024e-06	GCA_900096705.1	GO:0007039	protein catabolic process in the vacuole
Fungi	1.36029e-06	GCA_001858085.1	GO:1990904	ribonucleoprotein complex
Fungi	1.36039e-06	GCA_010093945.1	GO:0065003	protein-containing complex assembly
Fungi	1.3608e-06	GCA_000691885.1	GO:0045490	pectin catabolic process
Fungi	1.36217e-06	GCA_020736505.1	GO:0045490	pectin catabolic process
Fungi	1.36256e-06	GCA_020744495.1	GO:0008061	chitin binding
Fungi	1.3629e-06	GCA_001306435.1	GO:0005829	cytosol
Fungi	1.36321e-06	GCA_000143535.4	GO:0031505	fungal-type cell wall organization
Fungi	1.3641e-06	GCA_000961545.1	GO:0004568	chitinase activity
Fungi	1.36504e-06	GCA_000149985.1	GO:0006508	proteolysis
Fungi	1.36522e-06	GCA_021365365.1	GO:0031505	fungal-type cell wall organization
Fungi	1.36618e-06	GCA_000006275.3	GO:0009986	cell surface
Fungi	1.36667e-06	GCA_020503555.1	GO:0003723	RNA binding
Fungi	1.3667e-06	GCA_000003855.2	GO:1990904	ribonucleoprotein complex
Fungi	1.36672e-06	GCA_903819455.1	GO:0045490	pectin catabolic process
Fungi	1.36679e-06	GCA_000827215.1	GO:0016688	L-ascorbate peroxidase activity
Fungi	1.3675e-06	GCA_020503795.1	GO:0030245	cellulose catabolic process
Fungi	1.36767e-06	GCA_000350345.1	GO:0045490	pectin catabolic process
Fungi	1.37039e-06	GCA_000151505.1	GO:0004252	serine-type endopeptidase activity
Fungi	1.37068e-06	GCA_018360325.1	GO:1990904	ribonucleoprotein complex
Fungi	1.37095e-06	GCA_018360325.1	GO:0003723	RNA binding
Fungi	1.37288e-06	GCA_000812105.1	GO:0009277	fungal-type cell wall
Fungi	1.37401e-06	GCA_022813945.1	GO:0003723	RNA binding
Fungi	1.37459e-06	GCA_001636675.1	GO:1990904	ribonucleoprotein complex
Fungi	1.37497e-06	GCA_013201755.1	GO:0032259	methylation
Fungi	1.37588e-06	GCA_022578395.1	GO:0005829	cytosol
Fungi	1.37857e-06	GCA_022539325.1	GO:0009986	cell surface
Fungi	1.37893e-06	GCA_900074895.1	GO:0008810	cellulase activity
Fungi	1.37968e-06	GCA_022496195.1	GO:0003723	RNA binding
Fungi	1.37968e-06	GCA_022496195.1	GO:1990904	ribonucleoprotein complex
Fungi	1.37975e-06	GCA_000616765.1	GO:1990904	ribonucleoprotein complex
Fungi	1.37984e-06	GCA_009733575.1	GO:0005730	nucleolus
Fungi	1.38064e-06	GCA_011801605.1	GO:0005615	extracellular space
Fungi	1.38078e-06	GCA_000001985.1	GO:0005829	cytosol
Fungi	1.38125e-06	GCA_013201865.1	GO:0000785	chromatin
Fungi	1.38142e-06	GCA_011066485.2	GO:0005730	nucleolus
Fungi	1.38165e-06	GCA_016952355.1	GO:0008810	cellulase activity
Fungi	1.38165e-06	GCA_016952355.1	GO:0045490	pectin catabolic process
Fungi	1.38317e-06	GCA_014925785.1	GO:0045490	pectin catabolic process
Fungi	1.38323e-06	GCA_003097675.1	GO:0005829	cytosol
Fungi	1.38404e-06	GCA_003184585.1	GO:0005615	extracellular space
Fungi	1.38421e-06	GCA_903819155.2	GO:0005524	ATP binding
Fungi	1.38638e-06	GCA_900519155.1	GO:0140513	nuclear protein-containing complex
Fungi	1.38744e-06	GCA_003357145.1	GO:0008270	zinc ion binding
Fungi	1.38833e-06	GCA_012182655.1	GO:1990904	ribonucleoprotein complex
Fungi	1.38891e-06	GCA_001305275.1	GO:1990904	ribonucleoprotein complex
Fungi	1.39014e-06	GCA_900322975.1	GO:1990904	ribonucleoprotein complex
Fungi	1.39029e-06	GCA_020502385.1	GO:0006508	proteolysis
Fungi	1.39048e-06	GCA_003046715.1	GO:0140513	nuclear protein-containing complex
Fungi	1.39082e-06	GCA_022385745.1	GO:0005654	nucleoplasm
Fungi	1.39152e-06	GCA_000026945.1	GO:0015677	copper ion import
Fungi	1.39209e-06	GCA_000836275.1	GO:0000324	fungal-type vacuole
Fungi	1.39223e-06	GCA_903819115.1	GO:0045490	pectin catabolic process
Fungi	1.39263e-06	GCA_004369045.1	GO:0000785	chromatin
Fungi	1.39264e-06	GCA_019633425.1	GO:0008239	dipeptidyl-peptidase activity
Fungi	1.39287e-06	GCA_000002525.1	GO:0004252	serine-type endopeptidase activity
Fungi	1.39611e-06	GCA_001023045.1	GO:0030245	cellulose catabolic process
Fungi	1.39611e-06	GCA_000721765.1	GO:0004650	polygalacturonase activity
Fungi	1.39771e-06	GCA_016695465.1	GO:0140535	intracellular protein-containing complex
Fungi	1.3979e-06	GCA_022495145.1	GO:0003723	RNA binding
Fungi	1.39818e-06	GCA_000827475.1	GO:0005507	copper ion binding
Fungi	1.3982e-06	GCA_019633485.1	GO:0070008	serine-type exopeptidase activity
Fungi	1.39869e-06	GCA_000513335.1	GO:0004185	serine-type carboxypeptidase activity
Fungi	1.39886e-06	GCA_020503815.1	GO:0003723	RNA binding
Fungi	1.39915e-06	GCA_022180345.1	GO:0004190	aspartic-type endopeptidase activity
Fungi	1.39925e-06	GCA_003704585.1	GO:0004338	glucan exo-1,3-beta-glucosidase activity
Fungi	1.39925e-06	GCA_003704585.1	GO:0030248	cellulose binding
Fungi	1.39948e-06	GCA_010093685.1	GO:0140535	intracellular protein-containing complex
Fungi	1.39962e-06	GCA_001636795.1	GO:0006351	DNA-templated transcription
Fungi	1.39962e-06	GCA_001636795.1	GO:0055085	transmembrane transport
Fungi	1.39974e-06	GCA_022788435.1	GO:0098552	side of membrane
Fungi	1.40006e-06	GCA_015849275.1	GO:0007039	protein catabolic process in the vacuole
Fungi	1.4003e-06	GCA_015849285.1	GO:0031638	zymogen activation
Fungi	1.40068e-06	GCA_020740775.1	GO:0140535	intracellular protein-containing complex
Fungi	1.40107e-06	GCA_022264835.1	GO:0006032	chitin catabolic process
Fungi	1.40151e-06	GCA_015679645.1	GO:0000328	fungal-type vacuole lumen
Fungi	1.40153e-06	GCA_000827465.1	GO:0031154	culmination involved in sorocarp development
Fungi	1.40156e-06	GCA_000003515.2	GO:0031906	late endosome lumen
Fungi	1.40243e-06	GCA_003073855.1	GO:0004185	serine-type carboxypeptidase activity
Fungi	1.40249e-06	GCA_022578395.1	GO:0009986	cell surface
Fungi	1.40261e-06	GCA_017357885.1	GO:0005829	cytosol
Fungi	1.4031e-06	GCA_011801385.1	GO:0030476	ascospore wall assembly
Fungi	1.40388e-06	GCA_015679545.1	GO:0005829	cytosol
Fungi	1.40403e-06	GCA_007026445.1	GO:0008061	chitin binding
Fungi	1.40404e-06	GCA_011763775.1	GO:0005829	cytosol
Fungi	1.40501e-06	GCA_001633055.2	GO:0000328	fungal-type vacuole lumen
Fungi	1.40501e-06	GCA_001633055.2	GO:0005615	extracellular space
Fungi	1.40587e-06	GCA_009613015.1	GO:0006351	DNA-templated transcription
Fungi	1.40625e-06	GCA_002873125.1	GO:0004623	phospholipase A2 activity
Fungi	1.40654e-06	GCA_020569895.1	GO:0031505	fungal-type cell wall organization
Fungi	1.40657e-06	GCA_015039315.1	GO:0065008	regulation of biological quality
Fungi	1.40661e-06	GCA_021029105.1	GO:0009277	fungal-type cell wall
Fungi	1.40684e-06	GCA_905067625.1	GO:0031505	fungal-type cell wall organization
Fungi	1.40792e-06	GCA_000827415.1	GO:0005730	nucleolus
Fungi	1.40793e-06	GCA_003184595.1	GO:0006508	proteolysis
Fungi	1.40838e-06	GCA_014839855.1	GO:0045490	pectin catabolic process
Fungi	1.4086e-06	GCA_000976755.2	GO:0000272	polysaccharide catabolic process
Fungi	1.41013e-06	GCA_009771025.1	GO:0005829	cytosol
Fungi	1.41019e-06	GCA_018361025.1	GO:0005829	cytosol
Fungi	1.41068e-06	GCA_020580415.1	GO:0031505	fungal-type cell wall organization
Fungi	1.41216e-06	GCA_009193445.1	GO:0045490	pectin catabolic process
Fungi	1.41223e-06	GCA_019616325.1	GO:0008810	cellulase activity
Fungi	1.41428e-06	GCA_015679545.1	GO:0004190	aspartic-type endopeptidase activity
Fungi	1.41464e-06	GCA_000769735.1	GO:0005829	cytosol
Fungi	1.41503e-06	GCA_020500385.1	GO:0022857	transmembrane transporter activity
Fungi	1.41559e-06	GCA_002591385.1	GO:1990904	ribonucleoprotein complex
Fungi	1.41595e-06	GCA_002117355.1	GO:0003723	RNA binding
Fungi	1.41617e-06	GCA_021307315.1	GO:0031505	fungal-type cell wall organization
Fungi	1.41731e-06	GCA_022578665.1	GO:0006351	DNA-templated transcription
Fungi	1.41744e-06	GCA_002104995.1	GO:0008843	endochitinase activity
Fungi	1.418e-06	GCA_003012105.1	GO:0055085	transmembrane transport
Fungi	1.41821e-06	GCA_013396255.1	GO:0031505	fungal-type cell wall organization
Fungi	1.41838e-06	GCA_004156015.1	GO:0031505	fungal-type cell wall organization
Fungi	1.41887e-06	GCA_013201875.1	GO:0000785	chromatin
Fungi	1.41902e-06	GCA_018894095.1	GO:0004568	chitinase activity
Fungi	1.41952e-06	GCA_004355085.1	GO:0006468	protein phosphorylation
Fungi	1.41995e-06	GCA_902141235.2	GO:0000785	chromatin
Fungi	1.42078e-06	GCA_002092935.1	GO:0005730	nucleolus
Fungi	1.42102e-06	GCA_014461135.1	GO:0051118	glucan endo-1,3-alpha-glucosidase activity
Fungi	1.42138e-06	GCA_902712725.1	GO:0000272	polysaccharide catabolic process
Fungi	1.42174e-06	GCA_004786205.1	GO:0055085	transmembrane transport
Fungi	1.42184e-06	GCA_019924485.1	GO:0055085	transmembrane transport
Fungi	1.42228e-06	GCA_002003505.1	GO:0004252	serine-type endopeptidase activity
Fungi	1.4223e-06	GCA_005059855.1	GO:0008240	tripeptidyl-peptidase activity
Fungi	1.42464e-06	GCA_004011775.1	GO:0006357	regulation of transcription by RNA polymerase II
Fungi	1.42494e-06	GCA_015852425.1	GO:0030476	ascospore wall assembly
Fungi	1.42494e-06	GCA_010356995.1	GO:0140535	intracellular protein-containing complex
Fungi	1.42669e-06	GCA_000836435.1	GO:0140513	nuclear protein-containing complex
Fungi	1.42698e-06	GCA_014898415.1	GO:0030245	cellulose catabolic process
Fungi	1.42738e-06	GCA_016584265.1	GO:0004190	aspartic-type endopeptidase activity
Fungi	1.4277e-06	GCA_018360085.1	GO:1990904	ribonucleoprotein complex
Fungi	1.42776e-06	GCA_019632265.1	GO:0004185	serine-type carboxypeptidase activity
Fungi	1.42784e-06	GCA_014636115.1	GO:0005615	extracellular space
Fungi	1.42807e-06	GCA_003316985.1	GO:0030245	cellulose catabolic process
Fungi	1.42838e-06	GCA_018360525.1	GO:0098552	side of membrane
Fungi	1.42859e-06	GCA_014154955.1	GO:0004185	serine-type carboxypeptidase activity
Fungi	1.42859e-06	GCA_014154955.1	GO:0004650	polygalacturonase activity
Fungi	1.42873e-06	GCA_020503055.1	GO:0065003	protein-containing complex assembly
Fungi	1.42964e-06	GCA_001292635.1	GO:0004190	aspartic-type endopeptidase activity
Fungi	1.43003e-06	GCA_014117485.1	GO:0009986	cell surface
Fungi	1.43118e-06	GCA_018360865.1	GO:0005515	protein binding
Fungi	1.43193e-06	GCA_900096705.1	GO:0016887	ATP hydrolysis activity
Fungi	1.43244e-06	GCA_003118255.1	GO:0009277	fungal-type cell wall
Fungi	1.4326e-06	GCA_022578905.1	GO:0005615	extracellular space
Fungi	1.43261e-06	GCA_001662645.1	GO:0022857	transmembrane transporter activity
Fungi	1.43378e-06	GCA_000320785.2	GO:0005829	cytosol
Fungi	1.43389e-06	GCA_905219625.1	GO:0000328	fungal-type vacuole lumen
Fungi	1.43421e-06	GCA_000775525.1	GO:0140513	nuclear protein-containing complex
Fungi	1.43477e-06	GCA_011058905.1	GO:0004252	serine-type endopeptidase activity
Fungi	1.43651e-06	GCA_010093585.1	GO:0031505	fungal-type cell wall organization
Fungi	1.43758e-06	GCA_021029095.1	GO:0008061	chitin binding
Fungi	1.43795e-06	GCA_001662605.1	GO:0071949	FAD binding
Fungi	1.43799e-06	GCA_001792695.1	GO:0030245	cellulose catabolic process
Fungi	1.43822e-06	GCA_000769215.1	GO:0005730	nucleolus
Fungi	1.43882e-06	GCA_013201785.1	GO:0000785	chromatin
Fungi	1.43912e-06	GCA_004917755.1	GO:0045490	pectin catabolic process
Fungi	1.44004e-06	GCA_001702695.2	GO:0016616	oxidoreductase activity, acting on the CH-OH group of donors, NAD or NADP as acceptor
Fungi	1.44006e-06	GCA_000784615.1	GO:0140513	nuclear protein-containing complex
Fungi	1.44059e-06	GCA_020501785.1	GO:0003723	RNA binding
Fungi	1.4406e-06	GCA_000785585.1	GO:1990904	ribonucleoprotein complex
Fungi	1.44119e-06	GCA_000350365.1	GO:0004185	serine-type carboxypeptidase activity
Fungi	1.44162e-06	GCA_000166005.1	GO:0031505	fungal-type cell wall organization
Fungi	1.44222e-06	GCA_000827275.1	GO:0140513	nuclear protein-containing complex
Fungi	1.44319e-06	GCA_000151335.1	GO:1990904	ribonucleoprotein complex
Fungi	1.44324e-06	GCA_000151175.1	GO:0098552	side of membrane
Fungi	1.44326e-06	GCA_022385715.1	GO:0098552	side of membrane
Fungi	1.44409e-06	GCA_000167675.2	GO:0003677	DNA binding
Fungi	1.44436e-06	GCA_000750795.1	GO:0140513	nuclear protein-containing complex
Fungi	1.44457e-06	GCA_015341985.1	GO:0044877	protein-containing complex binding
Fungi	1.44521e-06	GCA_000001985.1	GO:0008061	chitin binding
Fungi	1.44522e-06	GCA_022179045.1	GO:0005730	nucleolus
Fungi	1.44583e-06	GCA_015499995.1	GO:1903047	mitotic cell cycle process
Fungi	1.44583e-06	GCA_022496185.1	GO:0004099	chitin deacetylase activity
Fungi	1.44601e-06	GCA_005059845.1	GO:0003723	RNA binding
Fungi	1.44607e-06	GCA_001023065.1	GO:0005615	extracellular space
Fungi	1.4465e-06	GCA_002237265.2	GO:0098552	side of membrane
Fungi	1.44653e-06	GCA_000836115.1	GO:0008270	zinc ion binding
Fungi	1.44709e-06	GCA_014117465.1	GO:0009986	cell surface
Fungi	1.44746e-06	GCA_022432375.1	GO:0004190	aspartic-type endopeptidase activity
Fungi	1.44763e-06	GCA_021442365.1	GO:0016887	ATP hydrolysis activity
Fungi	1.44807e-06	GCA_015502485.1	GO:0000272	polysaccharide catabolic process
Fungi	1.44807e-06	GCA_000292725.1	GO:0005788	endoplasmic reticulum lumen
Fungi	1.44834e-06	GCA_003184645.1	GO:0030600	feruloyl esterase activity
Fungi	1.44889e-06	GCA_014905825.1	GO:0005507	copper ion binding
Fungi	1.44905e-06	GCA_003339415.1	GO:0140513	nuclear protein-containing complex
Fungi	1.44993e-06	GCA_013396175.1	GO:0031638	zymogen activation
Fungi	1.44998e-06	GCA_013368445.1	GO:0003796	lysozyme activity
Fungi	1.45058e-06	GCA_009372015.1	GO:0005524	ATP binding
Fungi	1.45168e-06	GCA_020498745.1	GO:0098552	side of membrane
Fungi	1.45169e-06	GCA_013390195.1	GO:0004497	monooxygenase activity
Fungi	1.45308e-06	GCA_010093705.1	GO:0005615	extracellular space
Fungi	1.4531e-06	GCA_013416765.1	GO:0065003	protein-containing complex assembly
Fungi	1.45351e-06	GCA_001636795.1	GO:0004568	chitinase activity
Fungi	1.45351e-06	GCA_001636795.1	GO:0008061	chitin binding
Fungi	1.45454e-06	GCA_015484515.1	GO:0065003	protein-containing complex assembly
Fungi	1.45469e-06	GCA_002116315.1	GO:0140535	intracellular protein-containing complex
Fungi	1.45689e-06	GCA_019924185.1	GO:0004185	serine-type carboxypeptidase activity
Fungi	1.45759e-06	GCA_019924195.1	GO:0000324	fungal-type vacuole
Fungi	1.45794e-06	GCA_013368315.1	GO:0035556	intracellular signal transduction
Fungi	1.45834e-06	GCA_000976035.2	GO:0000272	polysaccharide catabolic process
Fungi	1.45855e-06	GCA_903853725.1	GO:0005615	extracellular space
Fungi	1.45902e-06	GCA_003574525.1	GO:0004252	serine-type endopeptidase activity
Fungi	1.45973e-06	GCA_001708085.1	GO:0005829	cytosol
Fungi	1.46021e-06	GCA_014925825.1	GO:0004190	aspartic-type endopeptidase activity
Fungi	1.46037e-06	GCA_020571965.1	GO:0031505	fungal-type cell wall organization
Fungi	1.46057e-06	GCA_004917595.1	GO:0003677	DNA binding
Fungi	1.46085e-06	GCA_900106125.1	GO:0140513	nuclear protein-containing complex
Fungi	1.46141e-06	GCA_002895985.1	GO:0008810	cellulase activity
Fungi	1.46166e-06	GCA_000827205.1	GO:0004650	polygalacturonase activity
Fungi	1.46166e-06	GCA_000827205.1	GO:0030248	cellulose binding
Fungi	1.46277e-06	GCA_018416015.2	GO:1990904	ribonucleoprotein complex
Fungi	1.46312e-06	GCA_905219655.1	GO:0008810	cellulase activity
Fungi	1.46313e-06	GCA_021527035.1	GO:0005730	nucleolus
Fungi	1.46399e-06	GCA_013396175.1	GO:0000328	fungal-type vacuole lumen
Fungi	1.46417e-06	GCA_010356935.1	GO:0005524	ATP binding
Fungi	1.46421e-06	GCA_011058875.1	GO:0005730	nucleolus
Fungi	1.46458e-06	GCA_020501355.1	GO:0030245	cellulose catabolic process
Fungi	1.4649e-06	GCA_020647705.1	GO:0004650	polygalacturonase activity
Fungi	1.46492e-06	GCA_022578395.1	GO:0098552	side of membrane
Fungi	1.46541e-06	GCA_000977985.2	GO:0000272	polysaccharide catabolic process
Fungi	1.46618e-06	GCA_000143185.1	GO:0005730	nucleolus
Fungi	1.46668e-06	GCA_003675555.2	GO:0009986	cell surface
Fungi	1.46733e-06	GCA_900106125.1	GO:0005829	cytosol
Fungi	1.46867e-06	GCA_001890705.1	GO:0030248	cellulose binding
Fungi	1.46867e-06	GCA_000149865.1	GO:0040007	growth
Fungi	1.46894e-06	GCA_019924195.1	GO:0035556	intracellular signal transduction
Fungi	1.46943e-06	GCA_000591435.1	GO:0006351	DNA-templated transcription
Fungi	1.46953e-06	GCA_016647625.1	GO:0005507	copper ion binding
Fungi	1.46966e-06	GCA_009176365.1	GO:0030248	cellulose binding
Fungi	1.47012e-06	GCA_019924375.1	GO:0000324	fungal-type vacuole
Fungi	1.47051e-06	GCA_020744385.1	GO:0005886	plasma membrane
Fungi	1.47083e-06	GCA_000149895.1	GO:0003723	RNA binding
Fungi	1.47095e-06	GCA_000026365.1	GO:0009986	cell surface
Fungi	1.47103e-06	GCA_001702395.2	GO:0098552	side of membrane
Fungi	1.47169e-06	GCA_900492705.2	GO:0008061	chitin binding
Fungi	1.4719e-06	GCA_022712995.1	GO:0000785	chromatin
Fungi	1.4719e-06	GCA_022712995.1	GO:0005730	nucleolus
Fungi	1.47195e-06	GCA_002865625.1	GO:0065003	protein-containing complex assembly
Fungi	1.4741e-06	GCA_020744475.1	GO:0031638	zymogen activation
Fungi	1.47414e-06	GCA_002105095.1	GO:0006412	translation
Fungi	1.47422e-06	GCA_013305495.1	GO:0004185	serine-type carboxypeptidase activity
Fungi	1.47484e-06	GCA_003704375.1	GO:0005730	nucleolus
Fungi	1.47541e-06	GCA_019924255.1	GO:0016887	ATP hydrolysis activity
Fungi	1.4758e-06	GCA_000616785.1	GO:0005615	extracellular space
Fungi	1.47583e-06	GCA_003344505.1	GO:0030600	feruloyl esterase activity
Fungi	1.47622e-06	GCA_000151455.1	GO:0098552	side of membrane
Fungi	1.47631e-06	GCA_021399435.1	GO:0031505	fungal-type cell wall organization
Fungi	1.47764e-06	GCA_000150705.2	GO:0098552	side of membrane
Fungi	1.47789e-06	GCA_011952045.1	GO:0006032	chitin catabolic process
Fungi	1.47794e-06	GCA_000966595.1	GO:0009251	glucan catabolic process
Fungi	1.47804e-06	GCA_004369085.1	GO:0005654	nucleoplasm
Fungi	1.47924e-06	GCA_001890105.1	GO:0005524	ATP binding
Fungi	1.47956e-06	GCA_002760635.1	GO:0071555	cell wall organization
Fungi	1.47972e-06	GCA_011801575.1	GO:0005615	extracellular space
Fungi	1.48003e-06	GCA_020498875.1	GO:0008422	beta-glucosidase activity
Fungi	1.48159e-06	GCA_022788415.1	GO:0005615	extracellular space
Fungi	1.48252e-06	GCA_004155915.1	GO:0009986	cell surface
Fungi	1.48266e-06	GCA_020557385.1	GO:0031505	fungal-type cell wall organization
Fungi	1.4827e-06	GCA_013426205.1	GO:0000272	polysaccharide catabolic process
Fungi	1.48302e-06	GCA_019207595.1	GO:0005615	extracellular space
Fungi	1.48304e-06	GCA_003615095.1	GO:0016887	ATP hydrolysis activity
Fungi	1.48326e-06	GCA_900096635.1	GO:0031505	fungal-type cell wall organization
Fungi	1.48374e-06	GCA_016758935.1	GO:0009251	glucan catabolic process
Fungi	1.48392e-06	GCA_000968475.1	GO:0000324	fungal-type vacuole
Fungi	1.48392e-06	GCA_000968475.1	GO:0031505	fungal-type cell wall organization
Fungi	1.48392e-06	GCA_000968475.1	GO:0043232	intracellular non-membrane-bounded organelle
Fungi	1.48445e-06	GCA_020726535.1	GO:0000981	DNA-binding transcription factor activity, RNA polymerase II-specific
Fungi	1.48451e-06	GCA_018296285.1	GO:0098552	side of membrane
Fungi	1.48468e-06	GCA_020746875.1	GO:0016616	oxidoreductase activity, acting on the CH-OH group of donors, NAD or NADP as acceptor
Fungi	1.48571e-06	GCA_000835755.1	GO:0005829	cytosol
Fungi	1.4862e-06	GCA_900074745.1	GO:0003723	RNA binding
Fungi	1.4866e-06	GCA_010015815.1	GO:0008810	cellulase activity
Fungi	1.48663e-06	GCA_014898555.1	GO:0004190	aspartic-type endopeptidase activity
Fungi	1.48704e-06	GCA_003947015.1	GO:0030248	cellulose binding
Fungi	1.48704e-06	GCA_003947015.1	GO:0031638	zymogen activation
Fungi	1.48722e-06	GCA_000784655.1	GO:0140513	nuclear protein-containing complex
Fungi	1.48739e-06	GCA_004917615.1	GO:0006357	regulation of transcription by RNA polymerase II
Fungi	1.48766e-06	GCA_011066795.1	GO:0000328	fungal-type vacuole lumen
Fungi	1.48782e-06	GCA_019623705.1	GO:0003723	RNA binding
Fungi	1.48813e-06	GCA_000002715.1	GO:0006351	DNA-templated transcription
Fungi	1.48899e-06	GCA_010015565.1	GO:0009986	cell surface
Fungi	1.48981e-06	GCA_000426965.1	GO:0031906	late endosome lumen
Fungi	1.49032e-06	GCA_010093785.1	GO:0031505	fungal-type cell wall organization
Fungi	1.49095e-06	GCA_007825325.1	GO:0005524	ATP binding
Fungi	1.49137e-06	GCA_020569945.1	GO:0031505	fungal-type cell wall organization
Fungi	1.49174e-06	GCA_004355085.1	GO:0030245	cellulose catabolic process
Fungi	1.49175e-06	GCA_000260495.2	GO:0004190	aspartic-type endopeptidase activity
Fungi	1.49245e-06	GCA_000226095.1	GO:1902494	catalytic complex
Fungi	1.49295e-06	GCA_019924895.1	GO:0003993	acid phosphatase activity
Fungi	1.4939e-06	GCA_010015805.1	GO:0004252	serine-type endopeptidase activity
Fungi	1.49532e-06	GCA_014461135.1	GO:0055085	transmembrane transport
Fungi	1.4966e-06	GCA_016097935.1	GO:0004099	chitin deacetylase activity
Fungi	1.49716e-06	GCA_004155955.1	GO:0000785	chromatin
Fungi	1.49742e-06	GCA_900074905.1	GO:0045490	pectin catabolic process
Fungi	1.49824e-06	GCA_009728645.1	GO:0005615	extracellular space
Fungi	1.4984e-06	GCA_022496205.1	GO:0005730	nucleolus
Fungi	1.49862e-06	GCA_000977115.3	GO:0005886	plasma membrane
Fungi	1.50035e-06	GCA_015039365.1	GO:0140535	intracellular protein-containing complex
Fungi	1.50145e-06	GCA_000516985.1	GO:0016747	acyltransferase activity, transferring groups other than amino-acyl groups
Fungi	1.50145e-06	GCA_000516985.1	GO:1903047	mitotic cell cycle process
Fungi	1.50191e-06	GCA_011503125.2	GO:0004190	aspartic-type endopeptidase activity
Fungi	1.50191e-06	GCA_011503125.2	GO:0030245	cellulose catabolic process
Fungi	1.50358e-06	GCA_007026445.1	GO:0071555	cell wall organization
Fungi	1.50368e-06	GCA_019207695.1	GO:0005615	extracellular space
Fungi	1.50376e-06	GCA_021432605.1	GO:0006508	proteolysis
Fungi	1.50377e-06	GCA_004154815.1	GO:0000785	chromatin
Fungi	1.50453e-06	GCA_022432375.1	GO:0005730	nucleolus
Fungi	1.50808e-06	GCA_011066605.1	GO:0000328	fungal-type vacuole lumen
Fungi	1.50873e-06	GCA_022432525.1	GO:0000328	fungal-type vacuole lumen
Fungi	1.50928e-06	GCA_007168705.1	GO:0009986	cell surface
Fungi	1.50993e-06	GCA_001263195.1	GO:0009986	cell surface
Fungi	1.51168e-06	GCA_000001985.1	GO:0065003	protein-containing complex assembly
Fungi	1.51264e-06	GCA_003615185.1	GO:0045944	positive regulation of transcription by RNA polymerase II
Fungi	1.51293e-06	GCA_016098035.1	GO:0031638	zymogen activation
Fungi	1.51293e-06	GCA_016098035.1	GO:0031906	late endosome lumen
Fungi	1.51294e-06	GCA_020500305.1	GO:0000981	DNA-binding transcription factor activity, RNA polymerase II-specific
Fungi	1.51343e-06	GCA_013396255.1	GO:0031638	zymogen activation
Fungi	1.51343e-06	GCA_001306435.1	GO:0000981	DNA-binding transcription factor activity, RNA polymerase II-specific
Fungi	1.51418e-06	GCA_000293215.1	GO:0004190	aspartic-type endopeptidase activity
Fungi	1.51461e-06	GCA_009176395.1	GO:0031505	fungal-type cell wall organization
Fungi	1.51462e-06	GCA_000975975.3	GO:0000272	polysaccharide catabolic process
Fungi	1.51487e-06	GCA_022376545.1	GO:0008061	chitin binding
Fungi	1.51606e-06	GCA_009556855.1	GO:0065003	protein-containing complex assembly
Fungi	1.51668e-06	GCA_017309865.1	GO:0016887	ATP hydrolysis activity
Fungi	1.51673e-06	GCA_000523455.1	GO:0031505	fungal-type cell wall organization
Fungi	1.51727e-06	GCA_004931855.1	GO:0005788	endoplasmic reticulum lumen
Fungi	1.5173e-06	GCA_015847235.1	GO:0004104	cholinesterase activity
Fungi	1.5175e-06	GCA_903819495.1	GO:0065003	protein-containing complex assembly
Fungi	1.51814e-06	GCA_022432395.1	GO:0016616	oxidoreductase activity, acting on the CH-OH group of donors, NAD or NADP as acceptor
Fungi	1.51877e-06	GCA_019157275.1	GO:0031505	fungal-type cell wall organization
Fungi	1.51996e-06	GCA_001855235.1	GO:0045493	xylan catabolic process
Fungi	1.52043e-06	GCA_905071745.1	GO:0004553	hydrolase activity, hydrolyzing O-glycosyl compounds
Fungi	1.52069e-06	GCA_002838845.1	GO:0005615	extracellular space
Fungi	1.52168e-06	GCA_002072345.1	GO:0031505	fungal-type cell wall organization
Fungi	1.52199e-06	GCA_002127715.1	GO:0004252	serine-type endopeptidase activity
Fungi	1.52222e-06	GCA_020498885.1	GO:0004650	polygalacturonase activity
Fungi	1.52281e-06	GCA_002894225.1	GO:0016887	ATP hydrolysis activity
Fungi	1.52325e-06	GCA_010015585.1	GO:0071949	FAD binding
Fungi	1.52399e-06	GCA_022264835.1	GO:0016162	cellulose 1,4-beta-cellobiosidase activity
Fungi	1.52417e-06	GCA_900106115.1	GO:0005829	cytosol
Fungi	1.52417e-06	GCA_900106115.1	GO:0140513	nuclear protein-containing complex
Fungi	1.52422e-06	GCA_000721775.1	GO:0003723	RNA binding
Fungi	1.52428e-06	GCA_022578965.1	GO:0006351	DNA-templated transcription
Fungi	1.52429e-06	GCA_000976065.2	GO:0000272	polysaccharide catabolic process
Fungi	1.52519e-06	GCA_000732765.1	GO:0008422	beta-glucosidase activity
Fungi	1.52521e-06	GCA_003369625.1	GO:0045490	pectin catabolic process
Fungi	1.52545e-06	GCA_022376655.1	GO:0055085	transmembrane transport
Fungi	1.52598e-06	GCA_020744515.1	GO:0005730	nucleolus
Fungi	1.52625e-06	GCA_001678115.1	GO:0005524	ATP binding
Fungi	1.52626e-06	GCA_900029915.1	GO:0016887	ATP hydrolysis activity
Fungi	1.52674e-06	GCA_021365345.1	GO:0031638	zymogen activation
Fungi	1.52727e-06	GCA_000365165.2	GO:0009986	cell surface
Fungi	1.52782e-06	GCA_000181695.1	GO:0140513	nuclear protein-containing complex
Fungi	1.52831e-06	GCA_020503305.1	GO:0098552	side of membrane
Fungi	1.52853e-06	GCA_016758935.1	GO:0004252	serine-type endopeptidase activity
Fungi	1.52901e-06	GCA_000344685.1	GO:0005730	nucleolus
Fungi	1.52907e-06	GCA_020574825.1	GO:0071949	FAD binding
Fungi	1.52911e-06	GCA_900044065.1	GO:0031505	fungal-type cell wall organization
Fungi	1.52947e-06	GCA_022814105.1	GO:0003677	DNA binding
Fungi	1.53148e-06	GCA_012184295.1	GO:0031505	fungal-type cell wall organization
Fungi	1.53308e-06	GCA_002873125.1	GO:0004099	chitin deacetylase activity
Fungi	1.53345e-06	GCA_020571265.1	GO:0031505	fungal-type cell wall organization
Fungi	1.53351e-06	GCA_003795315.1	GO:0003723	RNA binding
Fungi	1.53422e-06	GCA_016906555.1	GO:0005507	copper ion binding
Fungi	1.53433e-06	GCA_012932025.1	GO:0006351	DNA-templated transcription
Fungi	1.5351e-06	GCA_900096635.1	GO:0007039	protein catabolic process in the vacuole
Fungi	1.53511e-06	GCA_022813885.1	GO:0098552	side of membrane
Fungi	1.53514e-06	GCA_010094145.1	GO:0004650	polygalacturonase activity
Fungi	1.53586e-06	GCA_001675295.1	GO:0004252	serine-type endopeptidase activity
Fungi	1.53621e-06	GCA_020578615.1	GO:0031505	fungal-type cell wall organization
Fungi	1.53621e-06	GCA_002865625.1	GO:0052689	carboxylic ester hydrolase activity
Fungi	1.53649e-06	GCA_010405405.1	GO:0006281	DNA repair
Fungi	1.53683e-06	GCA_000149555.1	GO:0016887	ATP hydrolysis activity
Fungi	1.53696e-06	GCA_003615215.1	GO:0031505	fungal-type cell wall organization
Fungi	1.53705e-06	GCA_000516985.1	GO:0005654	nucleoplasm
Fungi	1.53798e-06	GCA_013396185.1	GO:0045490	pectin catabolic process
Fungi	1.53798e-06	GCA_020500165.1	GO:0000981	DNA-binding transcription factor activity, RNA polymerase II-specific
Fungi	1.53808e-06	GCA_019623705.1	GO:0031638	zymogen activation
Fungi	1.53808e-06	GCA_004918145.1	GO:0004650	polygalacturonase activity
Fungi	1.53826e-06	GCA_000320585.2	GO:0052716	hydroquinone:oxygen oxidoreductase activity
Fungi	1.5395e-06	GCA_020744255.1	GO:0009986	cell surface
Fungi	1.54046e-06	GCA_002554575.1	GO:0008810	cellulase activity
Fungi	1.54059e-06	GCA_020647705.1	GO:0055085	transmembrane transport
Fungi	1.54079e-06	GCA_012932015.1	GO:0009986	cell surface
Fungi	1.54225e-06	GCA_010094095.1	GO:0098552	side of membrane
Fungi	1.54289e-06	GCA_000827485.1	GO:0005524	ATP binding
Fungi	1.54315e-06	GCA_000503235.1	GO:0005829	cytosol
Fungi	1.54321e-06	GCA_000365145.2	GO:0009986	cell surface
Fungi	1.54362e-06	GCA_020744115.1	GO:0009986	cell surface
Fungi	1.54446e-06	GCA_022578495.1	GO:0000981	DNA-binding transcription factor activity, RNA polymerase II-specific
Fungi	1.54538e-06	GCA_015501055.1	GO:0009277	fungal-type cell wall
Fungi	1.5458e-06	GCA_002916505.1	GO:0031638	zymogen activation
Fungi	1.54582e-06	GCA_020502125.1	GO:0000981	DNA-binding transcription factor activity, RNA polymerase II-specific
Fungi	1.54683e-06	GCA_020570525.1	GO:0031505	fungal-type cell wall organization
Fungi	1.5472e-06	GCA_000976365.2	GO:0005886	plasma membrane
Fungi	1.54742e-06	GCA_010015705.1	GO:0004252	serine-type endopeptidase activity
Fungi	1.54824e-06	GCA_000003125.1	GO:0003723	RNA binding
Fungi	1.54963e-06	GCA_010723975.1	GO:0005730	nucleolus
Fungi	1.54979e-06	GCA_022578505.1	GO:0004650	polygalacturonase activity
Fungi	1.54996e-06	GCA_000775445.1	GO:0140513	nuclear protein-containing complex
Fungi	1.55003e-06	GCA_018360435.1	GO:0005829	cytosol
Fungi	1.55054e-06	GCA_009806415.1	GO:0000328	fungal-type vacuole lumen
Fungi	1.55151e-06	GCA_002946425.1	GO:0005829	cytosol
Fungi	1.55153e-06	GCA_001972345.1	GO:0004888	transmembrane signaling receptor activity
Fungi	1.55153e-06	GCA_001972345.1	GO:0006621	protein retention in ER lumen
Fungi	1.55242e-06	GCA_020509005.2	GO:0004252	serine-type endopeptidase activity
Fungi	1.55381e-06	GCA_000835515.1	GO:0006351	DNA-templated transcription
Fungi	1.55446e-06	GCA_004918505.1	GO:0004650	polygalacturonase activity
Fungi	1.55528e-06	GCA_020580425.1	GO:0031505	fungal-type cell wall organization
Fungi	1.55603e-06	GCA_000264905.1	GO:0008810	cellulase activity
Fungi	1.55825e-06	GCA_022180325.1	GO:0030248	cellulose binding
Fungi	1.55853e-06	GCA_016952305.1	GO:0140535	intracellular protein-containing complex
Fungi	1.55863e-06	GCA_020579815.1	GO:0031505	fungal-type cell wall organization
Fungi	1.55945e-06	GCA_020570685.1	GO:0031505	fungal-type cell wall organization
Fungi	1.5595e-06	GCA_018360655.1	GO:0009277	fungal-type cell wall
Fungi	1.55966e-06	GCA_001644525.1	GO:0005730	nucleolus
Fungi	1.55979e-06	GCA_011058905.1	GO:0098552	side of membrane
Fungi	1.55985e-06	GCA_003947045.1	GO:0016616	oxidoreductase activity, acting on the CH-OH group of donors, NAD or NADP as acceptor
Fungi	1.56037e-06	GCA_020499565.1	GO:0000981	DNA-binding transcription factor activity, RNA polymerase II-specific
Fungi	1.56051e-06	GCA_002105095.1	GO:0140535	intracellular protein-containing complex
Fungi	1.56168e-06	GCA_009176395.1	GO:0005615	extracellular space
Fungi	1.56171e-06	GCA_004155895.1	GO:0055085	transmembrane transport
Fungi	1.56181e-06	GCA_017639365.1	GO:0004185	serine-type carboxypeptidase activity
Fungi	1.56183e-06	GCA_903819465.1	GO:0004650	polygalacturonase activity
Fungi	1.56196e-06	GCA_013201865.1	GO:0071949	FAD binding
Fungi	1.56241e-06	GCA_021527775.1	GO:0052716	hydroquinone:oxygen oxidoreductase activity
Fungi	1.56243e-06	GCA_011800055.1	GO:0004185	serine-type carboxypeptidase activity
Fungi	1.56263e-06	GCA_900074885.1	GO:0004190	aspartic-type endopeptidase activity
Fungi	1.56515e-06	GCA_022592435.1	GO:0004190	aspartic-type endopeptidase activity
Fungi	1.56517e-06	GCA_022264855.1	GO:0140535	intracellular protein-containing complex
Fungi	1.56572e-06	GCA_900290415.1	GO:0006281	DNA repair
Fungi	1.56606e-06	GCA_001908125.1	GO:0006508	proteolysis
Fungi	1.56744e-06	GCA_016508695.1	GO:0009986	cell surface
Fungi	1.56786e-06	GCA_001972345.1	GO:0030134	COPII-coated ER to Golgi transport vesicle
Fungi	1.56878e-06	GCA_010094025.1	GO:0065003	protein-containing complex assembly
Fungi	1.56999e-06	GCA_002286715.1	GO:0005730	nucleolus
Fungi	1.57045e-06	GCA_020498805.1	GO:0000981	DNA-binding transcription factor activity, RNA polymerase II-specific
Fungi	1.57056e-06	GCA_010356995.1	GO:0030248	cellulose binding
Fungi	1.57136e-06	GCA_015852435.1	GO:0005829	cytosol
Fungi	1.57481e-06	GCA_013396195.1	GO:0004252	serine-type endopeptidase activity
Fungi	1.57512e-06	GCA_020499325.1	GO:0000981	DNA-binding transcription factor activity, RNA polymerase II-specific
Fungi	1.57519e-06	GCA_022497145.1	GO:0004252	serine-type endopeptidase activity
Fungi	1.57523e-06	GCA_022578505.1	GO:0006281	DNA repair
Fungi	1.57528e-06	GCA_010094035.1	GO:0005730	nucleolus
Fungi	1.57588e-06	GCA_020500975.1	GO:0022857	transmembrane transporter activity
Fungi	1.57662e-06	GCA_003012315.1	GO:0004190	aspartic-type endopeptidase activity
Fungi	1.57765e-06	GCA_020747015.1	GO:0005730	nucleolus
Fungi	1.57811e-06	GCA_016695485.1	GO:0005764	lysosome
Fungi	1.57812e-06	GCA_020502625.1	GO:0000981	DNA-binding transcription factor activity, RNA polymerase II-specific
Fungi	1.57867e-06	GCA_004154925.1	GO:0140535	intracellular protein-containing complex
Fungi	1.57884e-06	GCA_018360835.1	GO:0004252	serine-type endopeptidase activity
Fungi	1.57903e-06	GCA_016628075.1	GO:0140535	intracellular protein-containing complex
Fungi	1.57907e-06	GCA_016647685.1	GO:0008061	chitin binding
Fungi	1.57909e-06	GCA_002111425.1	GO:0004650	polygalacturonase activity
Fungi	1.57909e-06	GCA_002111425.1	GO:0006281	DNA repair
Fungi	1.57909e-06	GCA_002111425.1	GO:0030245	cellulose catabolic process
Fungi	1.57918e-06	GCA_010015825.1	GO:0005730	nucleolus
Fungi	1.57947e-06	GCA_001682635.1	GO:0004185	serine-type carboxypeptidase activity
Fungi	1.57954e-06	GCA_022385825.1	GO:0005730	nucleolus
Fungi	1.58005e-06	GCA_020578515.1	GO:0031505	fungal-type cell wall organization
Fungi	1.58028e-06	GCA_011952175.1	GO:0004252	serine-type endopeptidase activity
Fungi	1.58212e-06	GCA_019924995.1	GO:0004338	glucan exo-1,3-beta-glucosidase activity
Fungi	1.58247e-06	GCA_014905795.1	GO:0009986	cell surface
Fungi	1.58381e-06	GCA_020744155.1	GO:0008810	cellulase activity
Fungi	1.58572e-06	GCA_004917385.1	GO:0005515	protein binding
Fungi	1.58586e-06	GCA_000151335.1	GO:0000747	conjugation with cellular fusion
Fungi	1.58612e-06	GCA_001937105.1	GO:0031505	fungal-type cell wall organization
Fungi	1.5866e-06	GCA_020647635.1	GO:0055085	transmembrane transport
Fungi	1.58714e-06	GCA_001048715.1	GO:0045490	pectin catabolic process
Fungi	1.58764e-06	GCA_010356995.1	GO:0005829	cytosol
Fungi	1.58777e-06	GCA_021527035.1	GO:0044877	protein-containing complex binding
Fungi	1.58802e-06	GCA_000945115.1	GO:0000425	pexophagy
Fungi	1.58802e-06	GCA_000945115.1	GO:0004252	serine-type endopeptidase activity
Fungi	1.58886e-06	GCA_001890125.1	GO:0030245	cellulose catabolic process
Fungi	1.58942e-06	GCA_020499135.1	GO:0000981	DNA-binding transcription factor activity, RNA polymerase II-specific
Fungi	1.59015e-06	GCA_002317995.1	GO:0005788	endoplasmic reticulum lumen
Fungi	1.59074e-06	GCA_000814955.1	GO:0000981	DNA-binding transcription factor activity, RNA polymerase II-specific
Fungi	1.59132e-06	GCA_022496195.1	GO:0009251	glucan catabolic process
Fungi	1.59143e-06	GCA_001306435.1	GO:0140535	intracellular protein-containing complex
Fungi	1.5915e-06	GCA_000313525.1	GO:0009251	glucan catabolic process
Fungi	1.59237e-06	GCA_020726555.1	GO:0008061	chitin binding
Fungi	1.59375e-06	GCA_015501595.1	GO:0005615	extracellular space
Fungi	1.59379e-06	GCA_013201755.1	GO:0004181	metallocarboxypeptidase activity
Fungi	1.59385e-06	GCA_013201755.1	GO:0031638	zymogen activation
Fungi	1.59408e-06	GCA_003344505.1	GO:0005615	extracellular space
Fungi	1.59438e-06	GCA_013340325.1	GO:0000785	chromatin
Fungi	1.59601e-06	GCA_004916875.1	GO:0055085	transmembrane transport
Fungi	1.59606e-06	GCA_000240135.3	GO:0031638	zymogen activation
Fungi	1.5965e-06	GCA_002219185.1	GO:0005524	ATP binding
Fungi	1.59682e-06	GCA_002222315.1	GO:0005829	cytosol
Fungi	1.59762e-06	GCA_003369665.1	GO:0005730	nucleolus
Fungi	1.59767e-06	GCA_004011775.1	GO:0005507	copper ion binding
Fungi	1.59808e-06	GCA_018360595.1	GO:0005829	cytosol
Fungi	1.59847e-06	GCA_019650295.1	GO:0005730	nucleolus
Fungi	1.59851e-06	GCA_000340215.1	GO:0005829	cytosol
Fungi	1.59855e-06	GCA_001644525.1	GO:0006281	DNA repair
Fungi	1.59863e-06	GCA_002219195.1	GO:0005524	ATP binding
Fungi	1.59916e-06	GCA_014621425.1	GO:0031505	fungal-type cell wall organization
Fungi	1.59919e-06	GCA_013201795.1	GO:0009986	cell surface
Fungi	1.59927e-06	GCA_011022315.1	GO:0005537	mannose binding
Fungi	1.60104e-06	GCA_010093635.1	GO:0140535	intracellular protein-containing complex
Fungi	1.60152e-06	GCA_022160275.1	GO:0005654	nucleoplasm
Fungi	1.60152e-06	GCA_022160275.1	GO:0006032	chitin catabolic process
Fungi	1.60226e-06	GCA_020744225.1	GO:0004252	serine-type endopeptidase activity
Fungi	1.60276e-06	GCA_002117355.1	GO:0005524	ATP binding
Fungi	1.60397e-06	GCA_015178995.1	GO:0009277	fungal-type cell wall
Fungi	1.60419e-06	GCA_000516985.1	GO:0102483	scopolin beta-glucosidase activity
Fungi	1.60447e-06	GCA_013266185.1	GO:0004568	chitinase activity
Fungi	1.60569e-06	GCA_007821545.1	GO:1990904	ribonucleoprotein complex
Fungi	1.60667e-06	GCA_019207515.1	GO:0005615	extracellular space
Fungi	1.60792e-06	GCA_021901655.1	GO:0005515	protein binding
Fungi	1.60812e-06	GCA_000739145.1	GO:0031906	late endosome lumen
Fungi	1.60848e-06	GCA_015502575.1	GO:0000328	fungal-type vacuole lumen
Fungi	1.6102e-06	GCA_020578315.1	GO:0031505	fungal-type cell wall organization
Fungi	1.61047e-06	GCA_001831195.1	GO:0005730	nucleolus
Fungi	1.61077e-06	GCA_010724255.1	GO:0045490	pectin catabolic process
Fungi	1.61255e-06	GCA_019633545.1	GO:0003723	RNA binding
Fungi	1.61283e-06	GCA_020570735.1	GO:0031505	fungal-type cell wall organization
Fungi	1.61303e-06	GCA_003574525.1	GO:0005730	nucleolus
Fungi	1.61342e-06	GCA_020569685.1	GO:0031505	fungal-type cell wall organization
Fungi	1.61358e-06	GCA_019924995.1	GO:1903047	mitotic cell cycle process
Fungi	1.6138e-06	GCA_014188975.1	GO:0009277	fungal-type cell wall
Fungi	1.61412e-06	GCA_019633465.1	GO:0030245	cellulose catabolic process
Fungi	1.61564e-06	GCA_003850985.1	GO:0004185	serine-type carboxypeptidase activity
Fungi	1.61697e-06	GCA_011066925.1	GO:0045490	pectin catabolic process
Fungi	1.61697e-06	GCA_019924265.1	GO:0031505	fungal-type cell wall organization
Fungi	1.61761e-06	GCA_000835505.1	GO:0003723	RNA binding
Fungi	1.61775e-06	GCA_020568095.1	GO:0031505	fungal-type cell wall organization
Fungi	1.61862e-06	GCA_000585535.1	GO:0006508	proteolysis
Fungi	1.61951e-06	GCA_015179015.1	GO:0004185	serine-type carboxypeptidase activity
Fungi	1.61957e-06	GCA_003073865.1	GO:0009986	cell surface
Fungi	1.61975e-06	GCA_022593225.1	GO:0006281	DNA repair
Fungi	1.62016e-06	GCA_020500445.1	GO:0004650	polygalacturonase activity
Fungi	1.62107e-06	GCA_018894095.1	GO:0009986	cell surface
Fungi	1.62118e-06	GCA_000149305.1	GO:0097486	multivesicular body lumen
Fungi	1.62162e-06	GCA_020746995.1	GO:0031505	fungal-type cell wall organization
Fungi	1.62196e-06	GCA_013461495.1	GO:0030245	cellulose catabolic process
Fungi	1.62441e-06	GCA_002211485.2	GO:0005615	extracellular space
Fungi	1.6247e-06	GCA_002104905.1	GO:0004190	aspartic-type endopeptidase activity
Fungi	1.62548e-06	GCA_020503565.1	GO:0022857	transmembrane transporter activity
Fungi	1.62569e-06	GCA_018360975.1	GO:0005515	protein binding
Fungi	1.62678e-06	GCA_013201905.1	GO:0006412	translation
Fungi	1.62789e-06	GCA_013390185.1	GO:0008061	chitin binding
Fungi	1.62829e-06	GCA_013201865.1	GO:0004181	metallocarboxypeptidase activity
Fungi	1.62841e-06	GCA_020746845.1	GO:0051276	chromosome organization
Fungi	1.62954e-06	GCA_010093825.1	GO:0003723	RNA binding
Fungi	1.62989e-06	GCA_000804445.1	GO:0031505	fungal-type cell wall organization
Fungi	1.63054e-06	GCA_020501555.1	GO:0000981	DNA-binding transcription factor activity, RNA polymerase II-specific
Fungi	1.63102e-06	GCA_020578295.1	GO:0031505	fungal-type cell wall organization
Fungi	1.63104e-06	GCA_020499505.1	GO:0004650	polygalacturonase activity
Fungi	1.63161e-06	GCA_003704355.1	GO:0006281	DNA repair
Fungi	1.63176e-06	GCA_022432395.1	GO:0045944	positive regulation of transcription by RNA polymerase II
Fungi	1.63268e-06	GCA_009193585.1	GO:0045944	positive regulation of transcription by RNA polymerase II
Fungi	1.63308e-06	GCA_001646985.1	GO:0006508	proteolysis
Fungi	1.63324e-06	GCA_000827325.1	GO:0045944	positive regulation of transcription by RNA polymerase II
Fungi	1.63336e-06	GCA_000426985.1	GO:0009986	cell surface
Fungi	1.63336e-06	GCA_000426985.1	GO:0031906	late endosome lumen
Fungi	1.63403e-06	GCA_002892985.1	GO:0005730	nucleolus
Fungi	1.6343e-06	GCA_020884735.1	GO:0003723	RNA binding
Fungi	1.63449e-06	GCA_000260175.2	GO:0000785	chromatin
Fungi	1.63494e-06	GCA_022385715.1	GO:0004650	polygalacturonase activity
Fungi	1.63494e-06	GCA_022385715.1	GO:0045490	pectin catabolic process
Fungi	1.63516e-06	GCA_009193665.1	GO:0065003	protein-containing complex assembly
Fungi	1.63631e-06	GCA_003290285.1	GO:0009986	cell surface
Fungi	1.63649e-06	GCA_009663115.1	GO:0007039	protein catabolic process in the vacuole
Fungi	1.63712e-06	GCA_022578815.1	GO:0005615	extracellular space
Fungi	1.63744e-06	GCA_002237265.2	GO:0022857	transmembrane transporter activity
Fungi	1.638e-06	GCA_020501695.1	GO:0000981	DNA-binding transcription factor activity, RNA polymerase II-specific
Fungi	1.63849e-06	GCA_905359475.1	GO:0140535	intracellular protein-containing complex
Fungi	1.63885e-06	GCA_008692225.1	GO:0003677	DNA binding
Fungi	1.63922e-06	GCA_000975585.2	GO:0005886	plasma membrane
Fungi	1.64004e-06	GCA_002234955.1	GO:0030248	cellulose binding
Fungi	1.64011e-06	GCA_020503085.1	GO:0098552	side of membrane
Fungi	1.64012e-06	GCA_009663055.1	GO:0031638	zymogen activation
Fungi	1.64012e-06	GCA_009663055.1	GO:0045490	pectin catabolic process
Fungi	1.64106e-06	GCA_010093625.1	GO:0003723	RNA binding
Fungi	1.64109e-06	GCA_020503395.1	GO:0055085	transmembrane transport
Fungi	1.6415e-06	GCA_022496955.1	GO:0000981	DNA-binding transcription factor activity, RNA polymerase II-specific
Fungi	1.64156e-06	GCA_002865645.1	GO:0000981	DNA-binding transcription factor activity, RNA polymerase II-specific
Fungi	1.64175e-06	GCA_000976425.2	GO:0000272	polysaccharide catabolic process
Fungi	1.64187e-06	GCA_009732865.1	GO:0006631	fatty acid metabolic process
Fungi	1.643e-06	GCA_018360675.1	GO:0005524	ATP binding
Fungi	1.64355e-06	GCA_000142805.1	GO:0005615	extracellular space
Fungi	1.64384e-06	GCA_019924755.1	GO:0000324	fungal-type vacuole
Fungi	1.64482e-06	GCA_900074885.1	GO:0031505	fungal-type cell wall organization
Fungi	1.64492e-06	GCA_001191545.1	GO:0006351	DNA-templated transcription
Fungi	1.64593e-06	GCA_015679425.1	GO:0006032	chitin catabolic process
Fungi	1.64613e-06	GCA_010094025.1	GO:0003723	RNA binding
Fungi	1.64679e-06	GCA_020744515.1	GO:0004185	serine-type carboxypeptidase activity
Fungi	1.64738e-06	GCA_020499585.1	GO:0000981	DNA-binding transcription factor activity, RNA polymerase II-specific
Fungi	1.64738e-06	GCA_020499585.1	GO:0022857	transmembrane transporter activity
Fungi	1.6476e-06	GCA_020501905.1	GO:0000981	DNA-binding transcription factor activity, RNA polymerase II-specific
Fungi	1.64787e-06	GCA_020736535.1	GO:0031505	fungal-type cell wall organization
Fungi	1.64799e-06	GCA_018858115.1	GO:0140513	nuclear protein-containing complex
Fungi	1.64824e-06	GCA_018360675.1	GO:0005515	protein binding
Fungi	1.64876e-06	GCA_001600855.1	GO:0009277	fungal-type cell wall
Fungi	1.64912e-06	GCA_020571605.1	GO:0031505	fungal-type cell wall organization
Fungi	1.64926e-06	GCA_020536065.1	GO:0005789	endoplasmic reticulum membrane
Fungi	1.64971e-06	GCA_018416015.2	GO:0098552	side of membrane
Fungi	1.65057e-06	GCA_019157275.1	GO:0008270	zinc ion binding
Fungi	1.65075e-06	GCA_003171545.1	GO:0005829	cytosol
Fungi	1.65165e-06	GCA_016906575.1	GO:0031154	culmination involved in sorocarp development
Fungi	1.65191e-06	GCA_000474925.1	GO:0006032	chitin catabolic process
Fungi	1.65376e-06	GCA_020499455.1	GO:0055085	transmembrane transport
Fungi	1.65409e-06	GCA_010405425.1	GO:0005730	nucleolus
Fungi	1.65423e-06	GCA_014235955.1	GO:0005730	nucleolus
Fungi	1.65457e-06	GCA_905071765.1	GO:0004190	aspartic-type endopeptidase activity
Fungi	1.65621e-06	GCA_004379715.1	GO:0044877	protein-containing complex binding
Fungi	1.65689e-06	GCA_000150825.1	GO:0098552	side of membrane
Fungi	1.65706e-06	GCA_012980525.1	GO:0004190	aspartic-type endopeptidase activity
Fungi	1.65721e-06	GCA_019627735.1	GO:0030248	cellulose binding
Fungi	1.65777e-06	GCA_022385695.1	GO:0004568	chitinase activity
Fungi	1.65785e-06	GCA_022432505.1	GO:0031505	fungal-type cell wall organization
Fungi	1.6588e-06	GCA_000260195.2	GO:0000785	chromatin
Fungi	1.65912e-06	GCA_001644525.1	GO:0016616	oxidoreductase activity, acting on the CH-OH group of donors, NAD or NADP as acceptor
Fungi	1.65931e-06	GCA_000978045.2	GO:0000272	polysaccharide catabolic process
Fungi	1.65939e-06	GCA_000243375.1	GO:0003723	RNA binding
Fungi	1.65995e-06	GCA_000956045.1	GO:0009251	glucan catabolic process
Fungi	1.6607e-06	GCA_004155055.1	GO:0140535	intracellular protein-containing complex
Fungi	1.66079e-06	GCA_003369625.1	GO:0005730	nucleolus
Fungi	1.66106e-06	GCA_020502525.1	GO:0000981	DNA-binding transcription factor activity, RNA polymerase II-specific
Fungi	1.66173e-06	GCA_004918505.1	GO:0004338	glucan exo-1,3-beta-glucosidase activity
Fungi	1.66286e-06	GCA_013390205.1	GO:0071949	FAD binding
Fungi	1.66315e-06	GCA_020503065.1	GO:0000981	DNA-binding transcription factor activity, RNA polymerase II-specific
Fungi	1.66323e-06	GCA_020501245.1	GO:0000981	DNA-binding transcription factor activity, RNA polymerase II-specific
Fungi	1.66333e-06	GCA_000769215.1	GO:0004190	aspartic-type endopeptidase activity
Fungi	1.66464e-06	GCA_022385595.1	GO:0009986	cell surface
Fungi	1.66479e-06	GCA_000832265.1	GO:0140535	intracellular protein-containing complex
Fungi	1.6655e-06	GCA_000836115.1	GO:0005507	copper ion binding
Fungi	1.666e-06	GCA_020744495.1	GO:0005829	cytosol
Fungi	1.66731e-06	GCA_000750675.1	GO:0052689	carboxylic ester hydrolase activity
Fungi	1.66749e-06	GCA_016628065.1	GO:0006032	chitin catabolic process
Fungi	1.66761e-06	GCA_002286715.1	GO:0140535	intracellular protein-containing complex
Fungi	1.66779e-06	GCA_003025105.1	GO:0031505	fungal-type cell wall organization
Fungi	1.66886e-06	GCA_010093595.1	GO:0031505	fungal-type cell wall organization
Fungi	1.66967e-06	GCA_022813825.1	GO:0005615	extracellular space
Fungi	1.66971e-06	GCA_022814265.1	GO:0140513	nuclear protein-containing complex
Fungi	1.66986e-06	GCA_011763775.1	GO:0004190	aspartic-type endopeptidase activity
Fungi	1.67024e-06	GCA_022578685.1	GO:0071949	FAD binding
Fungi	1.67035e-06	GCA_022497155.1	GO:0009986	cell surface
Fungi	1.67119e-06	GCA_001646985.1	GO:0005615	extracellular space
Fungi	1.67167e-06	GCA_012971845.1	GO:0000785	chromatin
Fungi	1.67179e-06	GCA_013396195.1	GO:0045490	pectin catabolic process
Fungi	1.67183e-06	GCA_022695755.1	GO:0006351	DNA-templated transcription
Fungi	1.67204e-06	GCA_000286035.1	GO:0005829	cytosol
Fungi	1.67404e-06	GCA_013390205.1	GO:0032259	methylation
Fungi	1.67514e-06	GCA_002237265.2	GO:1990904	ribonucleoprotein complex
Fungi	1.67556e-06	GCA_020501895.1	GO:0055085	transmembrane transport
Fungi	1.67668e-06	GCA_015039315.1	GO:0006468	protein phosphorylation
Fungi	1.67689e-06	GCA_000976785.2	GO:0000272	polysaccharide catabolic process
Fungi	1.6769e-06	GCA_020571895.1	GO:0031505	fungal-type cell wall organization
Fungi	1.6798e-06	GCA_020503095.1	GO:0098552	side of membrane
Fungi	1.6817e-06	GCA_020503365.1	GO:0000981	DNA-binding transcription factor activity, RNA polymerase II-specific
Fungi	1.68221e-06	GCA_004369045.1	GO:0071555	cell wall organization
Fungi	1.68298e-06	GCA_022578855.1	GO:0004252	serine-type endopeptidase activity
Fungi	1.68351e-06	GCA_000582985.1	GO:0000328	fungal-type vacuole lumen
Fungi	1.68378e-06	GCA_015039395.1	GO:0051276	chromosome organization
Fungi	1.68398e-06	GCA_022578575.1	GO:0055085	transmembrane transport
Fungi	1.68404e-06	GCA_012932015.1	GO:0003723	RNA binding
Fungi	1.68435e-06	GCA_000226095.1	GO:0005524	ATP binding
Fungi	1.68543e-06	GCA_022478725.1	GO:0055085	transmembrane transport
Fungi	1.6861e-06	GCA_001630335.1	GO:0006032	chitin catabolic process
Fungi	1.68681e-06	GCA_003957675.1	GO:0000328	fungal-type vacuole lumen
Fungi	1.68765e-06	GCA_009193665.1	GO:0030248	cellulose binding
Fungi	1.68989e-06	GCA_000773755.1	GO:0140513	nuclear protein-containing complex
Fungi	1.69041e-06	GCA_000976905.2	GO:0000272	polysaccharide catabolic process
Fungi	1.69043e-06	GCA_014898415.1	GO:0031505	fungal-type cell wall organization
Fungi	1.69064e-06	GCA_000523435.1	GO:0006351	DNA-templated transcription
Fungi	1.69098e-06	GCA_000827465.1	GO:0140513	nuclear protein-containing complex
Fungi	1.691e-06	GCA_014621435.1	GO:0008061	chitin binding
Fungi	1.69167e-06	GCA_001661345.1	GO:0005788	endoplasmic reticulum lumen
Fungi	1.69171e-06	GCA_002920205.1	GO:0005615	extracellular space
Fungi	1.69182e-06	GCA_011947485.2	GO:0003723	RNA binding
Fungi	1.69189e-06	GCA_001907595.1	GO:0006508	proteolysis
Fungi	1.69265e-06	GCA_004798825.1	GO:0140513	nuclear protein-containing complex
Fungi	1.69274e-06	GCA_000691885.1	GO:0008270	zinc ion binding
Fungi	1.69297e-06	GCA_021015755.1	GO:0005730	nucleolus
Fungi	1.69307e-06	GCA_002591405.1	GO:0009277	fungal-type cell wall
Fungi	1.69322e-06	GCA_000769735.1	GO:0052689	carboxylic ester hydrolase activity
Fungi	1.69445e-06	GCA_000365145.2	GO:0055085	transmembrane transport
Fungi	1.69463e-06	GCA_000835395.1	GO:0000981	DNA-binding transcription factor activity, RNA polymerase II-specific
Fungi	1.69584e-06	GCA_000346795.1	GO:0005829	cytosol
Fungi	1.69677e-06	GCA_020499825.1	GO:0055085	transmembrane transport
Fungi	1.69719e-06	GCA_000750755.1	GO:0003677	DNA binding
Fungi	1.69798e-06	GCA_021015755.1	GO:0004650	polygalacturonase activity
Fungi	1.6981e-06	GCA_013390195.1	GO:0016616	oxidoreductase activity, acting on the CH-OH group of donors, NAD or NADP as acceptor
Fungi	1.69812e-06	GCA_022627125.1	GO:0008810	cellulase activity
Fungi	1.69868e-06	GCA_002117355.1	GO:0004185	serine-type carboxypeptidase activity
Fungi	1.70016e-06	GCA_015657495.1	GO:0004252	serine-type endopeptidase activity
Fungi	1.70057e-06	GCA_000426985.1	GO:0005829	cytosol
Fungi	1.7009e-06	GCA_001191545.1	GO:0004252	serine-type endopeptidase activity
Fungi	1.70111e-06	GCA_000401635.1	GO:1990904	ribonucleoprotein complex
Fungi	1.70136e-06	GCA_012932015.1	GO:0031505	fungal-type cell wall organization
Fungi	1.70274e-06	GCA_002072375.1	GO:0008270	zinc ion binding
Fungi	1.70346e-06	GCA_003698155.1	GO:0031638	zymogen activation
Fungi	1.70356e-06	GCA_013201745.1	GO:0004185	serine-type carboxypeptidase activity
Fungi	1.7039e-06	GCA_020747015.1	GO:0004252	serine-type endopeptidase activity
Fungi	1.7039e-06	GCA_020571885.1	GO:0071949	FAD binding
Fungi	1.70413e-06	GCA_003339455.1	GO:0005829	cytosol
Fungi	1.70456e-06	GCA_021432615.1	GO:0004181	metallocarboxypeptidase activity
Fungi	1.70526e-06	GCA_015852375.1	GO:0000328	fungal-type vacuole lumen
Fungi	1.70559e-06	GCA_009663095.1	GO:0031638	zymogen activation
Fungi	1.70559e-06	GCA_009663095.1	GO:0045490	pectin catabolic process
Fungi	1.70626e-06	GCA_004522665.1	GO:0030248	cellulose binding
Fungi	1.70626e-06	GCA_004522665.1	GO:0045490	pectin catabolic process
Fungi	1.70663e-06	GCA_020501245.1	GO:0055085	transmembrane transport
Fungi	1.70679e-06	GCA_000349525.1	GO:0016887	ATP hydrolysis activity
Fungi	1.70754e-06	GCA_007821545.1	GO:0140513	nuclear protein-containing complex
Fungi	1.70782e-06	GCA_001720235.1	GO:0009277	fungal-type cell wall
Fungi	1.70782e-06	GCA_001720235.1	GO:0140513	nuclear protein-containing complex
Fungi	1.70903e-06	GCA_019157275.1	GO:0016616	oxidoreductase activity, acting on the CH-OH group of donors, NAD or NADP as acceptor
Fungi	1.71017e-06	GCA_022813995.1	GO:0004252	serine-type endopeptidase activity
Fungi	1.71074e-06	GCA_019157275.1	GO:0000328	fungal-type vacuole lumen
Fungi	1.71166e-06	GCA_013758895.1	GO:0004190	aspartic-type endopeptidase activity
Fungi	1.71187e-06	GCA_002443215.2	GO:0045490	pectin catabolic process
Fungi	1.71214e-06	GCA_900096545.1	GO:1990904	ribonucleoprotein complex
Fungi	1.71298e-06	GCA_905219615.1	GO:1990904	ribonucleoprotein complex
Fungi	1.71343e-06	GCA_020499485.1	GO:0000981	DNA-binding transcription factor activity, RNA polymerase II-specific
Fungi	1.71346e-06	GCA_022497035.1	GO:0000328	fungal-type vacuole lumen
Fungi	1.71367e-06	GCA_004154915.1	GO:0003723	RNA binding
Fungi	1.7141e-06	GCA_020502225.1	GO:0000981	DNA-binding transcription factor activity, RNA polymerase II-specific
Fungi	1.71538e-06	GCA_020502325.1	GO:0055085	transmembrane transport
Fungi	1.71545e-06	GCA_015039315.1	GO:0045490	pectin catabolic process
Fungi	1.71591e-06	GCA_010093515.1	GO:0003677	DNA binding
Fungi	1.716e-06	GCA_009299455.1	GO:0005615	extracellular space
Fungi	1.71609e-06	GCA_000003855.2	GO:0006508	proteolysis
Fungi	1.71767e-06	GCA_018360935.1	GO:0009277	fungal-type cell wall
Fungi	1.71886e-06	GCA_000814965.1	GO:0000747	conjugation with cellular fusion
Fungi	1.71891e-06	GCA_010405375.1	GO:0004252	serine-type endopeptidase activity
Fungi	1.71991e-06	GCA_000365165.2	GO:0005524	ATP binding
Fungi	1.72107e-06	GCA_020500235.1	GO:0000981	DNA-binding transcription factor activity, RNA polymerase II-specific
Fungi	1.72216e-06	GCA_000835395.1	GO:0006508	proteolysis
Fungi	1.72231e-06	GCA_003426235.1	GO:0004252	serine-type endopeptidase activity
Fungi	1.72267e-06	GCA_020498875.1	GO:0055085	transmembrane transport
Fungi	1.72309e-06	GCA_010093585.1	GO:0008270	zinc ion binding
Fungi	1.72368e-06	GCA_001020605.1	GO:0140535	intracellular protein-containing complex
Fungi	1.72371e-06	GCA_019924195.1	GO:0005743	mitochondrial inner membrane
Fungi	1.7246e-06	GCA_001890125.1	GO:0000785	chromatin
Fungi	1.72482e-06	GCA_022606275.1	GO:0009277	fungal-type cell wall
Fungi	1.72484e-06	GCA_020503565.1	GO:0055085	transmembrane transport
Fungi	1.72507e-06	GCA_020501695.1	GO:0055085	transmembrane transport
Fungi	1.72512e-06	GCA_021432615.1	GO:0004252	serine-type endopeptidase activity
Fungi	1.72577e-06	GCA_001890705.1	GO:0000785	chromatin
Fungi	1.72676e-06	GCA_001831195.1	GO:0005615	extracellular space
Fungi	1.72684e-06	GCA_003073865.1	GO:0004185	serine-type carboxypeptidase activity
Fungi	1.7276e-06	GCA_020502995.1	GO:0030248	cellulose binding
Fungi	1.7277e-06	GCA_000836295.1	GO:0009986	cell surface
Fungi	1.72819e-06	GCA_000813385.1	GO:0004190	aspartic-type endopeptidase activity
Fungi	1.72841e-06	GCA_016758945.1	GO:0042764	ascospore-type prospore
Fungi	1.72859e-06	GCA_000313485.1	GO:0005619	ascospore wall
Fungi	1.72884e-06	GCA_022497145.1	GO:0000981	DNA-binding transcription factor activity, RNA polymerase II-specific
Fungi	1.72983e-06	GCA_003184685.1	GO:0098552	side of membrane
Fungi	1.73143e-06	GCA_020501325.1	GO:0055085	transmembrane transport
Fungi	1.73157e-06	GCA_000827465.1	GO:1990904	ribonucleoprotein complex
Fungi	1.73193e-06	GCA_020503935.1	GO:0022857	transmembrane transporter activity
Fungi	1.73313e-06	GCA_011503125.2	GO:0004252	serine-type endopeptidase activity
Fungi	1.73318e-06	GCA_018360275.1	GO:0005524	ATP binding
Fungi	1.73353e-06	GCA_000697665.1	GO:0008810	cellulase activity
Fungi	1.73403e-06	GCA_012184305.1	GO:0005515	protein binding
Fungi	1.73521e-06	GCA_932563355.1	GO:0005524	ATP binding
Fungi	1.73692e-06	GCA_001691835.3	GO:0000785	chromatin
Fungi	1.73787e-06	GCA_901446245.1	GO:0140535	intracellular protein-containing complex
Fungi	1.738e-06	GCA_020499585.1	GO:0055085	transmembrane transport
Fungi	1.73897e-06	GCA_019702505.1	GO:0006351	DNA-templated transcription
Fungi	1.73923e-06	GCA_020568945.1	GO:0031505	fungal-type cell wall organization
Fungi	1.74021e-06	GCA_003704355.1	GO:0098552	side of membrane
Fungi	1.74125e-06	GCA_013201905.1	GO:0005829	cytosol
Fungi	1.74154e-06	GCA_000260495.2	GO:0004252	serine-type endopeptidase activity
Fungi	1.74222e-06	GCA_001020605.1	GO:0030245	cellulose catabolic process
Fungi	1.74315e-06	GCA_022578575.1	GO:0004190	aspartic-type endopeptidase activity
Fungi	1.74461e-06	GCA_900079185.1	GO:0005515	protein binding
Fungi	1.74575e-06	GCA_022432365.1	GO:0065003	protein-containing complex assembly
Fungi	1.74609e-06	GCA_018296265.1	GO:0003723	RNA binding
Fungi	1.74629e-06	GCA_022496945.1	GO:0140535	intracellular protein-containing complex
Fungi	1.74692e-06	GCA_000149205.2	GO:0006351	DNA-templated transcription
Fungi	1.74696e-06	GCA_004917425.1	GO:0045490	pectin catabolic process
Fungi	1.74739e-06	GCA_000149555.1	GO:0000785	chromatin
Fungi	1.74746e-06	GCA_019677335.1	GO:0045490	pectin catabolic process
Fungi	1.7478e-06	GCA_010405425.1	GO:0031505	fungal-type cell wall organization
Fungi	1.74791e-06	GCA_004917385.1	GO:0004338	glucan exo-1,3-beta-glucosidase activity
Fungi	1.74845e-06	GCA_014466165.1	GO:0006032	chitin catabolic process
Fungi	1.74851e-06	GCA_014466165.1	GO:0000785	chromatin
Fungi	1.7488e-06	GCA_009193485.1	GO:0005829	cytosol
Fungi	1.74965e-06	GCA_020500275.1	GO:0055085	transmembrane transport
Fungi	1.7498e-06	GCA_910393935.1	GO:0004190	aspartic-type endopeptidase activity
Fungi	1.75026e-06	GCA_019206915.1	GO:0005788	endoplasmic reticulum lumen
Fungi	1.75163e-06	GCA_002804325.1	GO:1990904	ribonucleoprotein complex
Fungi	1.75177e-06	GCA_001636725.1	GO:0000328	fungal-type vacuole lumen
Fungi	1.75185e-06	GCA_022578815.1	GO:0009986	cell surface
Fungi	1.75287e-06	GCA_020744275.1	GO:0016887	ATP hydrolysis activity
Fungi	1.75425e-06	GCA_002008025.1	GO:0009986	cell surface
Fungi	1.75593e-06	GCA_900096605.1	GO:0004252	serine-type endopeptidase activity
Fungi	1.75598e-06	GCA_020503825.1	GO:0022857	transmembrane transporter activity
Fungi	1.75619e-06	GCA_011067015.1	GO:0098552	side of membrane
Fungi	1.75675e-06	GCA_020502025.1	GO:0000981	DNA-binding transcription factor activity, RNA polymerase II-specific
Fungi	1.75738e-06	GCA_002926055.1	GO:0009986	cell surface
Fungi	1.75761e-06	GCA_900096695.1	GO:0016887	ATP hydrolysis activity
Fungi	1.75768e-06	GCA_010015585.1	GO:0003723	RNA binding
Fungi	1.75827e-06	GCA_022495125.1	GO:0055085	transmembrane transport
Fungi	1.75834e-06	GCA_002104975.1	GO:0016985	mannan endo-1,4-beta-mannosidase activity
Fungi	1.75902e-06	GCA_900149145.1	GO:0005829	cytosol
Fungi	1.75913e-06	GCA_002234625.1	GO:0005829	cytosol
Fungi	1.75963e-06	GCA_003790465.1	GO:0140535	intracellular protein-containing complex
Fungi	1.75987e-06	GCA_003012105.1	GO:0022857	transmembrane transporter activity
Fungi	1.75987e-06	GCA_020575775.1	GO:0031505	fungal-type cell wall organization
Fungi	1.76037e-06	GCA_014066305.1	GO:0003723	RNA binding
Fungi	1.76038e-06	GCA_012932025.1	GO:0004252	serine-type endopeptidase activity
Fungi	1.76048e-06	GCA_022497035.1	GO:0004252	serine-type endopeptidase activity
Fungi	1.76123e-06	GCA_020501445.1	GO:0000981	DNA-binding transcription factor activity, RNA polymerase II-specific
Fungi	1.76207e-06	GCA_000582985.1	GO:0016887	ATP hydrolysis activity
Fungi	1.76328e-06	GCA_000835505.1	GO:0004185	serine-type carboxypeptidase activity
Fungi	1.76359e-06	GCA_003184925.1	GO:0031505	fungal-type cell wall organization
Fungi	1.76383e-06	GCA_014621375.1	GO:1990904	ribonucleoprotein complex
Fungi	1.76441e-06	GCA_000319635.2	GO:0006412	translation
Fungi	1.76469e-06	GCA_018360755.1	GO:0098552	side of membrane
Fungi	1.76541e-06	GCA_001625265.1	GO:0005829	cytosol
Fungi	1.76547e-06	GCA_022160305.1	GO:0005730	nucleolus
Fungi	1.76662e-06	GCA_011801575.1	GO:0004099	chitin deacetylase activity
Fungi	1.76705e-06	GCA_020726485.1	GO:0004185	serine-type carboxypeptidase activity
Fungi	1.76716e-06	GCA_005930515.1	GO:0006338	chromatin remodeling
Fungi	1.76768e-06	GCA_004917555.1	GO:0102483	scopolin beta-glucosidase activity
Fungi	1.76807e-06	GCA_020502185.1	GO:0022857	transmembrane transporter activity
Fungi	1.76858e-06	GCA_003268315.1	GO:0006351	DNA-templated transcription
Fungi	1.76958e-06	GCA_021365275.1	GO:0008757	S-adenosylmethionine-dependent methyltransferase activity
Fungi	1.76987e-06	GCA_001481775.2	GO:0031505	fungal-type cell wall organization
Fungi	1.77041e-06	GCA_020503175.1	GO:0098552	side of membrane
Fungi	1.77083e-06	GCA_016748045.1	GO:0000981	DNA-binding transcription factor activity, RNA polymerase II-specific
Fungi	1.7717e-06	GCA_015852385.1	GO:0000272	polysaccharide catabolic process
Fungi	1.77199e-06	GCA_002222295.1	GO:0005829	cytosol
Fungi	1.77228e-06	GCA_020499115.1	GO:0055085	transmembrane transport
Fungi	1.77228e-06	GCA_020500535.1	GO:0055085	transmembrane transport
Fungi	1.77307e-06	GCA_011392495.1	GO:0003723	RNA binding
Fungi	1.77426e-06	GCA_015025155.1	GO:1903047	mitotic cell cycle process
Fungi	1.77531e-06	GCA_020580485.1	GO:0031505	fungal-type cell wall organization
Fungi	1.77594e-06	GCA_001630475.1	GO:0003723	RNA binding
Fungi	1.77761e-06	GCA_001632365.1	GO:0009277	fungal-type cell wall
Fungi	1.77795e-06	GCA_015501065.1	GO:0044877	protein-containing complex binding
Fungi	1.77801e-06	GCA_022578365.1	GO:0005829	cytosol
Fungi	1.77845e-06	GCA_001286725.1	GO:0000785	chromatin
Fungi	1.77849e-06	GCA_905219645.1	GO:0003723	RNA binding
Fungi	1.77858e-06	GCA_004337985.1	GO:0004252	serine-type endopeptidase activity
Fungi	1.77932e-06	GCA_019924535.1	GO:0004650	polygalacturonase activity
Fungi	1.77932e-06	GCA_019924535.1	GO:0045490	pectin catabolic process
Fungi	1.77946e-06	GCA_000230375.1	GO:0098552	side of membrane
Fungi	1.77954e-06	GCA_004918245.1	GO:0005615	extracellular space
Fungi	1.77966e-06	GCA_012932255.1	GO:1903047	mitotic cell cycle process
Fungi	1.77999e-06	GCA_020501375.1	GO:0006508	proteolysis
Fungi	1.78019e-06	GCA_001672515.1	GO:0006364	rRNA processing
Fungi	1.78019e-06	GCA_001672515.1	GO:0032259	methylation
Fungi	1.78023e-06	GCA_010093695.1	GO:0000981	DNA-binding transcription factor activity, RNA polymerase II-specific
Fungi	1.78026e-06	GCA_009650675.1	GO:0004568	chitinase activity
Fungi	1.78069e-06	GCA_021365285.1	GO:0008061	chitin binding
Fungi	1.78401e-06	GCA_903819485.1	GO:0004650	polygalacturonase activity
Fungi	1.78469e-06	GCA_001691835.3	GO:0009277	fungal-type cell wall
Fungi	1.78644e-06	GCA_002111425.1	GO:0071949	FAD binding
Fungi	1.78679e-06	GCA_019669835.1	GO:0140535	intracellular protein-containing complex
Fungi	1.78901e-06	GCA_903231485.1	GO:0000328	fungal-type vacuole lumen
Fungi	1.78999e-06	GCA_004155035.1	GO:0000328	fungal-type vacuole lumen
Fungi	1.792e-06	GCA_019633535.1	GO:0016162	cellulose 1,4-beta-cellobiosidase activity
Fungi	1.79224e-06	GCA_020503595.1	GO:0004650	polygalacturonase activity
Fungi	1.79236e-06	GCA_013201905.1	GO:0016705	oxidoreductase activity, acting on paired donors, with incorporation or reduction of molecular oxygen
Fungi	1.79394e-06	GCA_900492705.2	GO:0140535	intracellular protein-containing complex
Fungi	1.79458e-06	GCA_020503545.1	GO:0022857	transmembrane transporter activity
Fungi	1.79479e-06	GCA_905071715.1	GO:0005576	extracellular region
Fungi	1.79556e-06	GCA_017635955.1	GO:0009986	cell surface
Fungi	1.79654e-06	GCA_020503545.1	GO:0000981	DNA-binding transcription factor activity, RNA polymerase II-specific
Fungi	1.79661e-06	GCA_019207525.1	GO:0005615	extracellular space
Fungi	1.79824e-06	GCA_000512605.2	GO:0009251	glucan catabolic process
Fungi	1.79849e-06	GCA_001632435.1	GO:0005615	extracellular space
Fungi	1.79952e-06	GCA_020574085.1	GO:0031505	fungal-type cell wall organization
Fungi	1.7999e-06	GCA_003231365.1	GO:0005615	extracellular space
Fungi	1.80055e-06	GCA_000524645.1	GO:1903047	mitotic cell cycle process
Fungi	1.80078e-06	GCA_012184295.1	GO:1990904	ribonucleoprotein complex
Fungi	1.80178e-06	GCA_015529505.1	GO:0004252	serine-type endopeptidase activity
Fungi	1.80192e-06	GCA_014904845.1	GO:0008422	beta-glucosidase activity
Fungi	1.80208e-06	GCA_022788415.1	GO:0009986	cell surface
Fungi	1.80409e-06	GCA_000259975.2	GO:0008810	cellulase activity
Fungi	1.80585e-06	GCA_003946985.1	GO:0031638	zymogen activation
Fungi	1.80601e-06	GCA_002072405.1	GO:0003723	RNA binding
Fungi	1.80651e-06	GCA_013201795.1	GO:0004185	serine-type carboxypeptidase activity
Fungi	1.80655e-06	GCA_000315895.1	GO:0051276	chromosome organization
Fungi	1.80796e-06	GCA_000260215.2	GO:0004252	serine-type endopeptidase activity
Fungi	1.81044e-06	GCA_020579835.1	GO:0031505	fungal-type cell wall organization
Fungi	1.81093e-06	GCA_004154845.1	GO:0004252	serine-type endopeptidase activity
Fungi	1.81119e-06	GCA_008704595.1	GO:0005788	endoplasmic reticulum lumen
Fungi	1.81133e-06	GCA_020573625.1	GO:0071949	FAD binding
Fungi	1.81202e-06	GCA_018906765.1	GO:0005730	nucleolus
Fungi	1.81277e-06	GCA_000697705.1	GO:0008240	tripeptidyl-peptidase activity
Fungi	1.8128e-06	GCA_002022785.1	GO:0006351	DNA-templated transcription
Fungi	1.81302e-06	GCA_022578665.1	GO:0004190	aspartic-type endopeptidase activity
Fungi	1.81445e-06	GCA_009650675.1	GO:0008270	zinc ion binding
Fungi	1.81447e-06	GCA_018340605.1	GO:0006508	proteolysis
Fungi	1.81481e-06	GCA_003698175.1	GO:0030245	cellulose catabolic process
Fungi	1.81486e-06	GCA_013395995.1	GO:0003723	RNA binding
Fungi	1.81629e-06	GCA_007026445.1	GO:0045490	pectin catabolic process
Fungi	1.81703e-06	GCA_000151295.1	GO:0003677	DNA binding
Fungi	1.81756e-06	GCA_000976545.2	GO:0000272	polysaccharide catabolic process
Fungi	1.81803e-06	GCA_014839865.1	GO:0004252	serine-type endopeptidase activity
Fungi	1.81822e-06	GCA_020580075.1	GO:0031505	fungal-type cell wall organization
Fungi	1.81909e-06	GCA_014904935.1	GO:0005507	copper ion binding
Fungi	1.81988e-06	GCA_010093985.1	GO:0005739	mitochondrion
Fungi	1.8201e-06	GCA_010093685.1	GO:0004185	serine-type carboxypeptidase activity
Fungi	1.82079e-06	GCA_000149815.1	GO:0009277	fungal-type cell wall
Fungi	1.8212e-06	GCA_003171515.3	GO:0071949	FAD binding
Fungi	1.82398e-06	GCA_021525775.1	GO:0000325	plant-type vacuole
Fungi	1.82401e-06	GCA_013396095.1	GO:0045490	pectin catabolic process
Fungi	1.82488e-06	GCA_014898435.1	GO:0055085	transmembrane transport
Fungi	1.82575e-06	GCA_022495235.1	GO:0045490	pectin catabolic process
Fungi	1.82659e-06	GCA_003073855.1	GO:0005507	copper ion binding
Fungi	1.8266e-06	GCA_017639385.1	GO:0004185	serine-type carboxypeptidase activity
Fungi	1.82684e-06	GCA_015852375.1	GO:0000272	polysaccharide catabolic process
Fungi	1.82727e-06	GCA_022539335.1	GO:0004252	serine-type endopeptidase activity
Fungi	1.82877e-06	GCA_014133895.1	GO:0009986	cell surface
Fungi	1.82956e-06	GCA_022432385.1	GO:0006032	chitin catabolic process
Fungi	1.82962e-06	GCA_002946385.1	GO:0055085	transmembrane transport
Fungi	1.82977e-06	GCA_020746845.1	GO:0007039	protein catabolic process in the vacuole
Fungi	1.83015e-06	GCA_020574385.1	GO:0031505	fungal-type cell wall organization
Fungi	1.83093e-06	GCA_000827265.1	GO:0004252	serine-type endopeptidase activity
Fungi	1.83182e-06	GCA_003231425.2	GO:0005615	extracellular space
Fungi	1.83247e-06	GCA_008694065.1	GO:0031505	fungal-type cell wall organization
Fungi	1.83269e-06	GCA_020503935.1	GO:0055085	transmembrane transport
Fungi	1.83282e-06	GCA_002072255.1	GO:0071949	FAD binding
Fungi	1.83345e-06	GCA_011764025.1	GO:0005829	cytosol
Fungi	1.83424e-06	GCA_020499005.1	GO:0055085	transmembrane transport
Fungi	1.83478e-06	GCA_000359705.1	GO:0006351	DNA-templated transcription
Fungi	1.83498e-06	GCA_003012105.1	GO:1990904	ribonucleoprotein complex
Fungi	1.8354e-06	GCA_021399475.1	GO:0008270	zinc ion binding
Fungi	1.83578e-06	GCA_011947485.2	GO:0016747	acyltransferase activity, transferring groups other than amino-acyl groups
Fungi	1.836e-06	GCA_020503565.1	GO:0140535	intracellular protein-containing complex
Fungi	1.83632e-06	GCA_017607465.1	GO:0098552	side of membrane
Fungi	1.83668e-06	GCA_014607435.1	GO:0031505	fungal-type cell wall organization
Fungi	1.83692e-06	GCA_001696595.2	GO:0008810	cellulase activity
Fungi	1.83805e-06	GCA_022627125.1	GO:0009986	cell surface
Fungi	1.84077e-06	GCA_020499185.1	GO:0055085	transmembrane transport
Fungi	1.841e-06	GCA_007182795.1	GO:0003723	RNA binding
Fungi	1.84151e-06	GCA_900067095.1	GO:0000328	fungal-type vacuole lumen
Fungi	1.84187e-06	GCA_022496945.1	GO:0004568	chitinase activity
Fungi	1.84211e-06	GCA_000347355.1	GO:1990904	ribonucleoprotein complex
Fungi	1.84262e-06	GCA_002072235.1	GO:0031505	fungal-type cell wall organization
Fungi	1.84333e-06	GCA_003351075.1	GO:0005730	nucleolus
Fungi	1.84403e-06	GCA_020744375.1	GO:0045944	positive regulation of transcription by RNA polymerase II
Fungi	1.84599e-06	GCA_022712995.1	GO:0006351	DNA-templated transcription
Fungi	1.8464e-06	GCA_012980525.1	GO:0016162	cellulose 1,4-beta-cellobiosidase activity
Fungi	1.84759e-06	GCA_903819665.1	GO:0009986	cell surface
Fungi	1.84778e-06	GCA_022385825.1	GO:0140535	intracellular protein-containing complex
Fungi	1.84816e-06	GCA_003184535.1	GO:0031505	fungal-type cell wall organization
Fungi	1.84828e-06	GCA_000697705.1	GO:0006468	protein phosphorylation
Fungi	1.84964e-06	GCA_000732775.1	GO:0004252	serine-type endopeptidase activity
Fungi	1.85019e-06	GCA_903189765.1	GO:0006468	protein phosphorylation
Fungi	1.8511e-06	GCA_020573605.1	GO:0031505	fungal-type cell wall organization
Fungi	1.85238e-06	GCA_021365295.1	GO:0004252	serine-type endopeptidase activity
Fungi	1.85293e-06	GCA_001578235.1	GO:0055085	transmembrane transport
Fungi	1.85307e-06	GCA_013396005.1	GO:0008061	chitin binding
Fungi	1.85429e-06	GCA_006536005.1	GO:0004099	chitin deacetylase activity
Fungi	1.85443e-06	GCA_019207375.1	GO:0005615	extracellular space
Fungi	1.85536e-06	GCA_000315895.1	GO:0005793	endoplasmic reticulum-Golgi intermediate compartment
Fungi	1.85608e-06	GCA_000241205.2	GO:0004180	carboxypeptidase activity
Fungi	1.85673e-06	GCA_020573915.1	GO:0031505	fungal-type cell wall organization
Fungi	1.85699e-06	GCA_010093895.1	GO:0055085	transmembrane transport
Fungi	1.85778e-06	GCA_000952835.1	GO:0005829	cytosol
Fungi	1.85846e-06	GCA_020501715.1	GO:0030245	cellulose catabolic process
Fungi	1.85871e-06	GCA_000812105.1	GO:0098552	side of membrane
Fungi	1.85929e-06	GCA_000785585.1	GO:0140513	nuclear protein-containing complex
Fungi	1.85965e-06	GCA_010094045.1	GO:0055085	transmembrane transport
Fungi	1.86014e-06	GCA_020503305.1	GO:0055085	transmembrane transport
Fungi	1.86014e-06	GCA_003615215.1	GO:0009986	cell surface
Fungi	1.861e-06	GCA_020502005.1	GO:0055085	transmembrane transport
Fungi	1.86129e-06	GCA_000784505.1	GO:0005524	ATP binding
Fungi	1.86139e-06	GCA_011058875.1	GO:0008270	zinc ion binding
Fungi	1.86186e-06	GCA_003012285.1	GO:0004252	serine-type endopeptidase activity
Fungi	1.86307e-06	GCA_015502475.1	GO:0004190	aspartic-type endopeptidase activity
Fungi	1.86335e-06	GCA_004917185.1	GO:0000981	DNA-binding transcription factor activity, RNA polymerase II-specific
Fungi	1.86453e-06	GCA_001883845.1	GO:0030248	cellulose binding
Fungi	1.86544e-06	GCA_003704595.1	GO:0005730	nucleolus
Fungi	1.8659e-06	GCA_003184645.1	GO:0006508	proteolysis
Fungi	1.86678e-06	GCA_000585535.1	GO:0005886	plasma membrane
Fungi	1.86732e-06	GCA_009193665.1	GO:0102483	scopolin beta-glucosidase activity
Fungi	1.86805e-06	GCA_010724335.1	GO:0006351	DNA-templated transcription
Fungi	1.86897e-06	GCA_013364935.1	GO:0003723	RNA binding
Fungi	1.86898e-06	GCA_000616865.1	GO:0000328	fungal-type vacuole lumen
Fungi	1.86903e-06	GCA_020500645.1	GO:0055085	transmembrane transport
Fungi	1.86995e-06	GCA_022605405.1	GO:0005764	lysosome
Fungi	1.87014e-06	GCA_016695475.1	GO:0000785	chromatin
Fungi	1.87023e-06	GCA_022495085.1	GO:0031505	fungal-type cell wall organization
Fungi	1.8704e-06	GCA_020580655.1	GO:0071949	FAD binding
Fungi	1.8706e-06	GCA_004917375.1	GO:0000981	DNA-binding transcription factor activity, RNA polymerase II-specific
Fungi	1.87067e-06	GCA_016097525.1	GO:0004338	glucan exo-1,3-beta-glucosidase activity
Fungi	1.87078e-06	GCA_020499335.1	GO:0055085	transmembrane transport
Fungi	1.87099e-06	GCA_000446055.1	GO:0005615	extracellular space
Fungi	1.87099e-06	GCA_000446055.1	GO:0140535	intracellular protein-containing complex
Fungi	1.87162e-06	GCA_013396015.1	GO:0031505	fungal-type cell wall organization
Fungi	1.87206e-06	GCA_019623705.1	GO:0016705	oxidoreductase activity, acting on paired donors, with incorporation or reduction of molecular oxygen
Fungi	1.87261e-06	GCA_000401635.1	GO:0005524	ATP binding
Fungi	1.87283e-06	GCA_001466705.1	GO:0005730	nucleolus
Fungi	1.87286e-06	GCA_020500815.1	GO:0022857	transmembrane transporter activity
Fungi	1.87295e-06	GCA_020500445.1	GO:0022857	transmembrane transporter activity
Fungi	1.87381e-06	GCA_003947045.1	GO:0071949	FAD binding
Fungi	1.87389e-06	GCA_900231935.2	GO:0005615	extracellular space
Fungi	1.87484e-06	GCA_001515345.1	GO:0008270	zinc ion binding
Fungi	1.87502e-06	GCA_001625265.1	GO:0045493	xylan catabolic process
Fungi	1.87538e-06	GCA_013396165.1	GO:0003723	RNA binding
Fungi	1.87603e-06	GCA_020574055.1	GO:0031505	fungal-type cell wall organization
Fungi	1.87654e-06	GCA_019924355.1	GO:0005524	ATP binding
Fungi	1.87728e-06	GCA_022385755.1	GO:0140535	intracellular protein-containing complex
Fungi	1.87941e-06	GCA_000328475.2	GO:0005524	ATP binding
Fungi	1.87941e-06	GCA_000328475.2	GO:0005829	cytosol
Fungi	1.87947e-06	GCA_015502565.1	GO:0000272	polysaccharide catabolic process
Fungi	1.87947e-06	GCA_015502565.1	GO:0031638	zymogen activation
Fungi	1.88027e-06	GCA_000818155.1	GO:0030245	cellulose catabolic process
Fungi	1.8811e-06	GCA_001572075.1	GO:0000324	fungal-type vacuole
Fungi	1.88253e-06	GCA_020575975.1	GO:0031505	fungal-type cell wall organization
Fungi	1.88277e-06	GCA_020647795.1	GO:0031505	fungal-type cell wall organization
Fungi	1.88281e-06	GCA_020573275.1	GO:0031505	fungal-type cell wall organization
Fungi	1.88345e-06	GCA_015852415.1	GO:0004190	aspartic-type endopeptidase activity
Fungi	1.8843e-06	GCA_002443215.2	GO:0031505	fungal-type cell wall organization
Fungi	1.88433e-06	GCA_000723665.1	GO:0007039	protein catabolic process in the vacuole
Fungi	1.88458e-06	GCA_020572955.1	GO:0071949	FAD binding
Fungi	1.88464e-06	GCA_000616965.1	GO:0009277	fungal-type cell wall
Fungi	1.88477e-06	GCA_011763755.1	GO:0042764	ascospore-type prospore
Fungi	1.8849e-06	GCA_002897155.2	GO:0004252	serine-type endopeptidase activity
Fungi	1.8852e-06	GCA_000835395.1	GO:0031505	fungal-type cell wall organization
Fungi	1.88615e-06	GCA_000985935.1	GO:0008270	zinc ion binding
Fungi	1.8867e-06	GCA_004155955.1	GO:0006351	DNA-templated transcription
Fungi	1.88683e-06	GCA_001664045.1	GO:0005788	endoplasmic reticulum lumen
Fungi	1.8877e-06	GCA_005350895.1	GO:0030248	cellulose binding
Fungi	1.88816e-06	GCA_002443215.2	GO:0005829	cytosol
Fungi	1.88869e-06	GCA_000616985.1	GO:1990904	ribonucleoprotein complex
Fungi	1.88875e-06	GCA_000151125.2	GO:0004252	serine-type endopeptidase activity
Fungi	1.88965e-06	GCA_020571575.1	GO:0031505	fungal-type cell wall organization
Fungi	1.88996e-06	GCA_000150085.1	GO:0000328	fungal-type vacuole lumen
Fungi	1.89038e-06	GCA_022496225.1	GO:0005524	ATP binding
Fungi	1.89072e-06	GCA_000027005.1	GO:0005829	cytosol
Fungi	1.89115e-06	GCA_019157295.1	GO:0005730	nucleolus
Fungi	1.89173e-06	GCA_010724575.1	GO:0005829	cytosol
Fungi	1.89184e-06	GCA_000265015.1	GO:0006364	rRNA processing
Fungi	1.89324e-06	GCA_022712995.1	GO:0016616	oxidoreductase activity, acting on the CH-OH group of donors, NAD or NADP as acceptor
Fungi	1.89371e-06	GCA_019434415.1	GO:1990904	ribonucleoprotein complex
Fungi	1.89474e-06	GCA_013201865.1	GO:0045944	positive regulation of transcription by RNA polymerase II
Fungi	1.89525e-06	GCA_011763955.1	GO:0005615	extracellular space
Fungi	1.8954e-06	GCA_011801705.1	GO:0005829	cytosol
Fungi	1.8954e-06	GCA_011801705.1	GO:0006032	chitin catabolic process
Fungi	1.89558e-06	GCA_020580695.1	GO:0031505	fungal-type cell wall organization
Fungi	1.89597e-06	GCA_013368325.1	GO:0005730	nucleolus
Fungi	1.89653e-06	GCA_000975765.2	GO:0005886	plasma membrane
Fungi	1.89787e-06	GCA_016801405.1	GO:0031505	fungal-type cell wall organization
Fungi	1.89796e-06	GCA_000812105.1	GO:0031638	zymogen activation
Fungi	1.89924e-06	GCA_022385585.1	GO:0006412	translation
Fungi	1.90043e-06	GCA_000011425.1	GO:0098552	side of membrane
Fungi	1.90087e-06	GCA_020567955.1	GO:0031505	fungal-type cell wall organization
Fungi	1.90178e-06	GCA_020568465.1	GO:0031505	fungal-type cell wall organization
Fungi	1.90193e-06	GCA_020501355.1	GO:0022857	transmembrane transporter activity
Fungi	1.90229e-06	GCA_002104945.1	GO:0004252	serine-type endopeptidase activity
Fungi	1.90236e-06	GCA_000616845.1	GO:1990904	ribonucleoprotein complex
Fungi	1.90252e-06	GCA_002865625.1	GO:0071970	fungal-type cell wall (1->3)-beta-D-glucan biosynthetic process
Fungi	1.90285e-06	GCA_004917815.1	GO:0031505	fungal-type cell wall organization
Fungi	1.9032e-06	GCA_018360375.1	GO:0009277	fungal-type cell wall
Fungi	1.90367e-06	GCA_022814125.1	GO:0031505	fungal-type cell wall organization
Fungi	1.90487e-06	GCA_001661255.1	GO:0005829	cytosol
Fungi	1.90589e-06	GCA_000150145.1	GO:0004650	polygalacturonase activity
Fungi	1.9064e-06	GCA_010724915.1	GO:0006351	DNA-templated transcription
Fungi	1.90719e-06	GCA_001855235.1	GO:0031505	fungal-type cell wall organization
Fungi	1.90795e-06	GCA_020631695.1	GO:0098552	side of membrane
Fungi	1.90851e-06	GCA_000975585.2	GO:0000272	polysaccharide catabolic process
Fungi	1.90981e-06	GCA_001653265.1	GO:0005829	cytosol
Fungi	1.90987e-06	GCA_002286715.1	GO:0000324	fungal-type vacuole
Fungi	1.91017e-06	GCA_020744175.1	GO:0022857	transmembrane transporter activity
Fungi	1.91017e-06	GCA_002204255.1	GO:0004252	serine-type endopeptidase activity
Fungi	1.91158e-06	GCA_002072345.1	GO:0006351	DNA-templated transcription
Fungi	1.91163e-06	GCA_020045945.2	GO:0031505	fungal-type cell wall organization
Fungi	1.91315e-06	GCA_004522655.2	GO:0045490	pectin catabolic process
Fungi	1.91382e-06	GCA_022495235.1	GO:0004190	aspartic-type endopeptidase activity
Fungi	1.91478e-06	GCA_002893035.1	GO:0004190	aspartic-type endopeptidase activity
Fungi	1.91869e-06	GCA_000710275.1	GO:0008061	chitin binding
Fungi	1.91895e-06	GCA_900157425.1	GO:0044877	protein-containing complex binding
Fungi	1.91957e-06	GCA_010724635.1	GO:0006351	DNA-templated transcription
Fungi	1.92042e-06	GCA_000149335.2	GO:0005524	ATP binding
Fungi	1.92208e-06	GCA_003367845.1	GO:0003723	RNA binding
Fungi	1.92409e-06	GCA_020572345.1	GO:0031505	fungal-type cell wall organization
Fungi	1.92417e-06	GCA_003814445.1	GO:0031505	fungal-type cell wall organization
Fungi	1.92514e-06	GCA_015502505.1	GO:0005829	cytosol
Fungi	1.92536e-06	GCA_020578085.1	GO:0031505	fungal-type cell wall organization
Fungi	1.9267e-06	GCA_002092935.1	GO:0065003	protein-containing complex assembly
Fungi	1.92764e-06	GCA_019925035.1	GO:0009986	cell surface
Fungi	1.92796e-06	GCA_000226395.1	GO:0065003	protein-containing complex assembly
Fungi	1.92904e-06	GCA_019623675.1	GO:0030245	cellulose catabolic process
Fungi	1.92957e-06	GCA_002287475.2	GO:0004190	aspartic-type endopeptidase activity
Fungi	1.93007e-06	GCA_003184625.1	GO:0006351	DNA-templated transcription
Fungi	1.93048e-06	GCA_020570975.1	GO:0031505	fungal-type cell wall organization
Fungi	1.93095e-06	GCA_020569505.1	GO:0031505	fungal-type cell wall organization
Fungi	1.93172e-06	GCA_020577915.1	GO:0031505	fungal-type cell wall organization
Fungi	1.93174e-06	GCA_009193445.1	GO:0030245	cellulose catabolic process
Fungi	1.93247e-06	GCA_004917815.1	GO:0052689	carboxylic ester hydrolase activity
Fungi	1.93258e-06	GCA_000988865.1	GO:0005615	extracellular space
Fungi	1.93291e-06	GCA_001702395.2	GO:0065003	protein-containing complex assembly
Fungi	1.93313e-06	GCA_020572075.1	GO:0031505	fungal-type cell wall organization
Fungi	1.93329e-06	GCA_013266265.1	GO:0008061	chitin binding
Fungi	1.93406e-06	GCA_000259975.2	GO:0008061	chitin binding
Fungi	1.93454e-06	GCA_015484515.1	GO:0008061	chitin binding
Fungi	1.93454e-06	GCA_000976695.3	GO:0005524	ATP binding
Fungi	1.93567e-06	GCA_000616825.1	GO:1990904	ribonucleoprotein complex
Fungi	1.93597e-06	GCA_022813025.1	GO:0006338	chromatin remodeling
Fungi	1.93607e-06	GCA_003344945.1	GO:0005615	extracellular space
Fungi	1.93659e-06	GCA_900248155.1	GO:0006351	DNA-templated transcription
Fungi	1.93667e-06	GCA_020500705.1	GO:0022857	transmembrane transporter activity
Fungi	1.93776e-06	GCA_015852435.1	GO:0005615	extracellular space
Fungi	1.93856e-06	GCA_020498765.1	GO:0030245	cellulose catabolic process
Fungi	1.93864e-06	GCA_020571325.1	GO:0031505	fungal-type cell wall organization
Fungi	1.93921e-06	GCA_003549995.1	GO:0015020	glucuronosyltransferase activity
Fungi	1.93995e-06	GCA_012182645.1	GO:0000272	polysaccharide catabolic process
Fungi	1.94072e-06	GCA_020499415.1	GO:0004650	polygalacturonase activity
Fungi	1.94128e-06	GCA_004355085.1	GO:0008240	tripeptidyl-peptidase activity
Fungi	1.9413e-06	GCA_020503535.1	GO:0140535	intracellular protein-containing complex
Fungi	1.94131e-06	GCA_019616325.1	GO:0030248	cellulose binding
Fungi	1.94156e-06	GCA_020726505.1	GO:0006631	fatty acid metabolic process
Fungi	1.94428e-06	GCA_000271625.1	GO:0000785	chromatin
Fungi	1.9452e-06	GCA_020747045.1	GO:0009986	cell surface
Fungi	1.94553e-06	GCA_014462675.1	GO:0030248	cellulose binding
Fungi	1.94561e-06	GCA_003704685.1	GO:1903047	mitotic cell cycle process
Fungi	1.94633e-06	GCA_014839935.1	GO:0065003	protein-containing complex assembly
Fungi	1.94678e-06	GCA_018906765.1	GO:0006351	DNA-templated transcription
Fungi	1.94751e-06	GCA_020500355.1	GO:0140535	intracellular protein-containing complex
Fungi	1.94866e-06	GCA_020574145.1	GO:0031505	fungal-type cell wall organization
Fungi	1.94885e-06	GCA_020502115.1	GO:0140535	intracellular protein-containing complex
Fungi	1.94989e-06	GCA_001632445.1	GO:0008810	cellulase activity
Fungi	1.95026e-06	GCA_000804445.1	GO:0004190	aspartic-type endopeptidase activity
Fungi	1.9508e-06	GCA_000975825.2	GO:0000272	polysaccharide catabolic process
Fungi	1.95101e-06	GCA_000260075.2	GO:0009986	cell surface
Fungi	1.95127e-06	GCA_020498765.1	GO:0006351	DNA-templated transcription
Fungi	1.95172e-06	GCA_020573315.1	GO:0031505	fungal-type cell wall organization
Fungi	1.95203e-06	GCA_020744425.1	GO:0065003	protein-containing complex assembly
Fungi	1.95333e-06	GCA_010724335.1	GO:0004568	chitinase activity
Fungi	1.95333e-06	GCA_010724335.1	GO:0006032	chitin catabolic process
Fungi	1.95352e-06	GCA_905071705.1	GO:0004553	hydrolase activity, hydrolyzing O-glycosyl compounds
Fungi	1.9542e-06	GCA_009556855.1	GO:0008270	zinc ion binding
Fungi	1.95486e-06	GCA_000002655.1	GO:0005829	cytosol
Fungi	1.95611e-06	GCA_020744495.1	GO:0000785	chromatin
Fungi	1.95611e-06	GCA_020744495.1	GO:0008810	cellulase activity
Fungi	1.95611e-06	GCA_020744495.1	GO:0045490	pectin catabolic process
Fungi	1.95857e-06	GCA_903819205.2	GO:0000272	polysaccharide catabolic process
Fungi	1.95866e-06	GCA_020576365.1	GO:0031505	fungal-type cell wall organization
Fungi	1.95979e-06	GCA_010093895.1	GO:0098552	side of membrane
Fungi	1.95983e-06	GCA_002873125.1	GO:0102545	phosphatidyl phospholipase B activity
Fungi	1.95998e-06	GCA_016584175.1	GO:0005615	extracellular space
Fungi	1.9611e-06	GCA_013396025.1	GO:0000328	fungal-type vacuole lumen
Fungi	1.9618e-06	GCA_019359935.1	GO:0098552	side of membrane
Fungi	1.9618e-06	GCA_019359935.1	GO:1990904	ribonucleoprotein complex
Fungi	1.96231e-06	GCA_900096615.1	GO:0004252	serine-type endopeptidase activity
Fungi	1.96283e-06	GCA_018296285.1	GO:0005829	cytosol
Fungi	1.96316e-06	GCA_000976665.2	GO:0000272	polysaccharide catabolic process
Fungi	1.96393e-06	GCA_005382405.1	GO:0004338	glucan exo-1,3-beta-glucosidase activity
Fungi	1.96511e-06	GCA_000524645.1	GO:0051276	chromosome organization
Fungi	1.96554e-06	GCA_022813885.1	GO:0000324	fungal-type vacuole
Fungi	1.9665e-06	GCA_020500535.1	GO:0030245	cellulose catabolic process
Fungi	1.96673e-06	GCA_019924355.1	GO:0098552	side of membrane
Fungi	1.96735e-06	GCA_001653235.2	GO:0004190	aspartic-type endopeptidase activity
Fungi	1.96791e-06	GCA_020578105.1	GO:0031505	fungal-type cell wall organization
Fungi	1.96856e-06	GCA_020571545.1	GO:0031505	fungal-type cell wall organization
Fungi	1.96948e-06	GCA_015342405.1	GO:0004650	polygalacturonase activity
Fungi	1.96952e-06	GCA_022376515.1	GO:0009251	glucan catabolic process
Fungi	1.97021e-06	GCA_000350065.2	GO:0045944	positive regulation of transcription by RNA polymerase II
Fungi	1.97035e-06	GCA_000784695.1	GO:0005615	extracellular space
Fungi	1.97175e-06	GCA_003813205.1	GO:0035556	intracellular signal transduction
Fungi	1.97175e-06	GCA_000812105.1	GO:1990904	ribonucleoprotein complex
Fungi	1.97188e-06	GCA_001636745.1	GO:0031505	fungal-type cell wall organization
Fungi	1.97262e-06	GCA_004022145.1	GO:0004185	serine-type carboxypeptidase activity
Fungi	1.97368e-06	GCA_000328475.2	GO:0009251	glucan catabolic process
Fungi	1.97507e-06	GCA_010093795.1	GO:0006357	regulation of transcription by RNA polymerase II
Fungi	1.97538e-06	GCA_019924195.1	GO:0016310	phosphorylation
Fungi	1.97667e-06	GCA_015501535.1	GO:0008240	tripeptidyl-peptidase activity
Fungi	1.97677e-06	GCA_015501535.1	GO:1903047	mitotic cell cycle process
Fungi	1.97722e-06	GCA_013305495.1	GO:0000981	DNA-binding transcription factor activity, RNA polymerase II-specific
Fungi	1.97757e-06	GCA_000474925.1	GO:0000981	DNA-binding transcription factor activity, RNA polymerase II-specific
Fungi	1.97865e-06	GCA_000773845.1	GO:0005524	ATP binding
Fungi	1.97941e-06	GCA_000151145.1	GO:0005829	cytosol
Fungi	1.97967e-06	GCA_000977205.2	GO:0000272	polysaccharide catabolic process
Fungi	1.98064e-06	GCA_002894145.1	GO:0005524	ATP binding
Fungi	1.98153e-06	GCA_000585535.1	GO:1990904	ribonucleoprotein complex
Fungi	1.98178e-06	GCA_005406065.1	GO:0000272	polysaccharide catabolic process
Fungi	1.98298e-06	GCA_014898465.1	GO:0004190	aspartic-type endopeptidase activity
Fungi	1.9835e-06	GCA_022598595.1	GO:0009251	glucan catabolic process
Fungi	1.98397e-06	GCA_020499315.1	GO:0030245	cellulose catabolic process
Fungi	1.98525e-06	GCA_011801495.1	GO:0004099	chitin deacetylase activity
Fungi	1.98561e-06	GCA_000320585.2	GO:0005524	ATP binding
Fungi	1.98653e-06	GCA_022533605.1	GO:0009986	cell surface
Fungi	1.98688e-06	GCA_002865625.1	GO:0000324	fungal-type vacuole
Fungi	1.98795e-06	GCA_020503725.1	GO:0004650	polygalacturonase activity
Fungi	1.98801e-06	GCA_001636725.1	GO:0004185	serine-type carboxypeptidase activity
Fungi	1.98825e-06	GCA_009176365.1	GO:0008422	beta-glucosidase activity
Fungi	1.98843e-06	GCA_000271605.1	GO:0008810	cellulase activity
Fungi	1.98858e-06	GCA_000239835.2	GO:0030600	feruloyl esterase activity
Fungi	1.98876e-06	GCA_011066885.1	GO:0031505	fungal-type cell wall organization
Fungi	1.98877e-06	GCA_903470525.1	GO:0000328	fungal-type vacuole lumen
Fungi	1.98989e-06	GCA_010093685.1	GO:0009986	cell surface
Fungi	1.99048e-06	GCA_001890105.1	GO:0065003	protein-containing complex assembly
Fungi	1.9905e-06	GCA_022385695.1	GO:0006412	translation
Fungi	1.99232e-06	GCA_900323505.1	GO:0003723	RNA binding
Fungi	1.99355e-06	GCA_019632275.1	GO:0006032	chitin catabolic process
Fungi	1.99359e-06	GCA_020575195.1	GO:0031505	fungal-type cell wall organization
Fungi	1.99397e-06	GCA_003184755.1	GO:0006351	DNA-templated transcription
Fungi	1.99412e-06	GCA_003316975.2	GO:0000981	DNA-binding transcription factor activity, RNA polymerase II-specific
Fungi	1.9944e-06	GCA_010015705.1	GO:0009986	cell surface
Fungi	1.99607e-06	GCA_018858115.1	GO:0050660	flavin adenine dinucleotide binding
Fungi	1.99628e-06	GCA_002920205.1	GO:1990904	ribonucleoprotein complex
Fungi	1.99639e-06	GCA_020572395.1	GO:0031505	fungal-type cell wall organization
Fungi	1.99646e-06	GCA_022627135.1	GO:0000328	fungal-type vacuole lumen
Fungi	1.99788e-06	GCA_902141235.2	GO:0004622	lysophospholipase activity
Fungi	2.00007e-06	GCA_022495195.1	GO:0006412	translation
Fungi	2.00021e-06	GCA_000978225.2	GO:0000272	polysaccharide catabolic process
Fungi	2.0004e-06	GCA_022385595.1	GO:0031505	fungal-type cell wall organization
Fungi	2.00048e-06	GCA_005382405.1	GO:0055085	transmembrane transport
Fungi	2.00056e-06	GCA_022160365.1	GO:0140535	intracellular protein-containing complex
Fungi	2.00057e-06	GCA_008704605.1	GO:0009251	glucan catabolic process
Fungi	2.00105e-06	GCA_020574595.1	GO:0031505	fungal-type cell wall organization
Fungi	2.00111e-06	GCA_000773735.1	GO:0005615	extracellular space
Fungi	2.00121e-06	GCA_015529515.1	GO:0004252	serine-type endopeptidase activity
Fungi	2.0032e-06	GCA_016758755.1	GO:0009277	fungal-type cell wall
Fungi	2.00599e-06	GCA_017309325.2	GO:0005829	cytosol
Fungi	2.00656e-06	GCA_001890125.1	GO:0004650	polygalacturonase activity
Fungi	2.00991e-06	GCA_013396185.1	GO:0003723	RNA binding
Fungi	2.01054e-06	GCA_003367945.1	GO:0004252	serine-type endopeptidase activity
Fungi	2.01095e-06	GCA_020744225.1	GO:0045490	pectin catabolic process
Fungi	2.01095e-06	GCA_020744225.1	GO:0071949	FAD binding
Fungi	2.01211e-06	GCA_014784225.2	GO:0030245	cellulose catabolic process
Fungi	2.01221e-06	GCA_022496195.1	GO:0005515	protein binding
Fungi	2.01445e-06	GCA_020499885.1	GO:0030245	cellulose catabolic process
Fungi	2.01533e-06	GCA_019332025.1	GO:0005615	extracellular space
Fungi	2.01837e-06	GCA_020570045.1	GO:0031505	fungal-type cell wall organization
Fungi	2.01872e-06	GCA_000616805.1	GO:0005515	protein binding
Fungi	2.01984e-06	GCA_000600275.1	GO:0098552	side of membrane
Fungi	2.01985e-06	GCA_002116315.1	GO:0004252	serine-type endopeptidase activity
Fungi	2.02077e-06	GCA_000260235.2	GO:0009986	cell surface
Fungi	2.02094e-06	GCA_003012295.1	GO:0000328	fungal-type vacuole lumen
Fungi	2.02096e-06	GCA_011057905.1	GO:0004650	polygalacturonase activity
Fungi	2.02113e-06	GCA_000320585.2	GO:0008810	cellulase activity
Fungi	2.0215e-06	GCA_004918195.1	GO:0005615	extracellular space
Fungi	2.02623e-06	GCA_018360765.1	GO:0098552	side of membrane
Fungi	2.02635e-06	GCA_020580725.1	GO:0031505	fungal-type cell wall organization
Fungi	2.0267e-06	GCA_003946985.1	GO:0045944	positive regulation of transcription by RNA polymerase II
Fungi	2.02717e-06	GCA_001630375.1	GO:0005829	cytosol
Fungi	2.02717e-06	GCA_001630375.1	GO:0006412	translation
Fungi	2.02785e-06	GCA_002926085.1	GO:0140513	nuclear protein-containing complex
Fungi	2.02808e-06	GCA_000530735.1	GO:0005793	endoplasmic reticulum-Golgi intermediate compartment
Fungi	2.02832e-06	GCA_003957675.1	GO:0031505	fungal-type cell wall organization
Fungi	2.0288e-06	GCA_000827215.1	GO:0052716	hydroquinone:oxygen oxidoreductase activity
Fungi	2.02895e-06	GCA_000235365.1	GO:0009986	cell surface
Fungi	2.02913e-06	GCA_015852385.1	GO:0003723	RNA binding
Fungi	2.02977e-06	GCA_020726535.1	GO:0009986	cell surface
Fungi	2.02977e-06	GCA_001747045.1	GO:0005524	ATP binding
Fungi	2.02978e-06	GCA_011066715.1	GO:0065003	protein-containing complex assembly
Fungi	2.02989e-06	GCA_000465215.2	GO:0008810	cellulase activity
Fungi	2.02999e-06	GCA_022478825.1	GO:0004190	aspartic-type endopeptidase activity
Fungi	2.03006e-06	GCA_000265015.1	GO:0005615	extracellular space
Fungi	2.03054e-06	GCA_020501605.1	GO:0030245	cellulose catabolic process
Fungi	2.03102e-06	GCA_019207605.1	GO:0005615	extracellular space
Fungi	2.03127e-06	GCA_000150825.1	GO:0140535	intracellular protein-containing complex
Fungi	2.0318e-06	GCA_015179125.1	GO:0009251	glucan catabolic process
Fungi	2.03187e-06	GCA_021525015.1	GO:0004185	serine-type carboxypeptidase activity
Fungi	2.03188e-06	GCA_015529795.1	GO:0005615	extracellular space
Fungi	2.03188e-06	GCA_017309865.1	GO:0045490	pectin catabolic process
Fungi	2.03199e-06	GCA_009193645.1	GO:0004568	chitinase activity
Fungi	2.03241e-06	GCA_020568775.1	GO:0031505	fungal-type cell wall organization
Fungi	2.03261e-06	GCA_020501575.1	GO:0004650	polygalacturonase activity
Fungi	2.03286e-06	GCA_014462655.1	GO:0005759	mitochondrial matrix
Fungi	2.03373e-06	GCA_000976485.2	GO:0000272	polysaccharide catabolic process
Fungi	2.0346e-06	GCA_000832345.2	GO:0004650	polygalacturonase activity
Fungi	2.03466e-06	GCA_020575375.1	GO:0031505	fungal-type cell wall organization
Fungi	2.03495e-06	GCA_020570935.1	GO:0031505	fungal-type cell wall organization
Fungi	2.03608e-06	GCA_022813765.1	GO:0003723	RNA binding
Fungi	2.03672e-06	GCA_010093625.1	GO:0004338	glucan exo-1,3-beta-glucosidase activity
Fungi	2.03795e-06	GCA_000599445.1	GO:0045490	pectin catabolic process
Fungi	2.03842e-06	GCA_020746845.1	GO:0052716	hydroquinone:oxygen oxidoreductase activity
Fungi	2.04013e-06	GCA_000956085.1	GO:0000981	DNA-binding transcription factor activity, RNA polymerase II-specific
Fungi	2.04226e-06	GCA_000836435.1	GO:0000981	DNA-binding transcription factor activity, RNA polymerase II-specific
Fungi	2.04323e-06	GCA_013368375.1	GO:0005507	copper ion binding
Fungi	2.04325e-06	GCA_010093785.1	GO:0006357	regulation of transcription by RNA polymerase II
Fungi	2.04361e-06	GCA_020499125.1	GO:0004650	polygalacturonase activity
Fungi	2.04367e-06	GCA_001703955.2	GO:0016887	ATP hydrolysis activity
Fungi	2.04374e-06	GCA_009176365.1	GO:0005829	cytosol
Fungi	2.04386e-06	GCA_020581045.1	GO:0031505	fungal-type cell wall organization
Fungi	2.04392e-06	GCA_000773805.1	GO:0005524	ATP binding
Fungi	2.04436e-06	GCA_011066595.1	GO:0009986	cell surface
Fungi	2.04459e-06	GCA_011692745.1	GO:0140513	nuclear protein-containing complex
Fungi	2.04508e-06	GCA_004917595.1	GO:0009277	fungal-type cell wall
Fungi	2.0452e-06	GCA_020578095.1	GO:0031505	fungal-type cell wall organization
Fungi	2.04528e-06	GCA_000026945.1	GO:0005524	ATP binding
Fungi	2.04528e-06	GCA_000026945.1	GO:0009986	cell surface
Fungi	2.04714e-06	GCA_020577855.1	GO:0031505	fungal-type cell wall organization
Fungi	2.0478e-06	GCA_000977745.2	GO:0000272	polysaccharide catabolic process
Fungi	2.04802e-06	GCA_020568705.1	GO:0031505	fungal-type cell wall organization
Fungi	2.04847e-06	GCA_003316975.2	GO:0031505	fungal-type cell wall organization
Fungi	2.04926e-06	GCA_002572855.1	GO:0140513	nuclear protein-containing complex
Fungi	2.04992e-06	GCA_018994105.1	GO:0030248	cellulose binding
Fungi	2.05009e-06	GCA_010093485.1	GO:0004650	polygalacturonase activity
Fungi	2.05208e-06	GCA_016861865.1	GO:0016616	oxidoreductase activity, acting on the CH-OH group of donors, NAD or NADP as acceptor
Fungi	2.05251e-06	GCA_020502185.1	GO:0098552	side of membrane
Fungi	2.05288e-06	GCA_003184695.1	GO:0005615	extracellular space
Fungi	2.05307e-06	GCA_000616905.1	GO:0009277	fungal-type cell wall
Fungi	2.05328e-06	GCA_020574375.1	GO:0071949	FAD binding
Fungi	2.05464e-06	GCA_011058885.1	GO:0005829	cytosol
Fungi	2.05554e-06	GCA_020503275.1	GO:0098552	side of membrane
Fungi	2.05565e-06	GCA_013402915.1	GO:0005615	extracellular space
Fungi	2.05568e-06	GCA_021193595.1	GO:0045490	pectin catabolic process
Fungi	2.05614e-06	GCA_003351075.1	GO:0009986	cell surface
Fungi	2.05632e-06	GCA_020569235.1	GO:0031505	fungal-type cell wall organization
Fungi	2.05685e-06	GCA_000193285.1	GO:0005730	nucleolus
Fungi	2.05713e-06	GCA_022593225.1	GO:0006412	translation
Fungi	2.05713e-06	GCA_003205855.1	GO:0140513	nuclear protein-containing complex
Fungi	2.05746e-06	GCA_001445595.3	GO:0005615	extracellular space
Fungi	2.05879e-06	GCA_004155925.1	GO:0031638	zymogen activation
Fungi	2.05923e-06	GCA_001417835.1	GO:0005524	ATP binding
Fungi	2.05924e-06	GCA_900079805.1	GO:0008061	chitin binding
Fungi	2.05969e-06	GCA_000827465.1	GO:0004712	protein serine/threonine/tyrosine kinase activity
Fungi	2.05969e-06	GCA_014132375.1	GO:0005524	ATP binding
Fungi	2.05976e-06	GCA_020499355.1	GO:0005515	protein binding
Fungi	2.05979e-06	GCA_010093595.1	GO:0005829	cytosol
Fungi	2.05988e-06	GCA_020575105.1	GO:0031505	fungal-type cell wall organization
Fungi	2.06004e-06	GCA_003709025.1	GO:0045944	positive regulation of transcription by RNA polymerase II
Fungi	2.06063e-06	GCA_014898295.1	GO:0031505	fungal-type cell wall organization
Fungi	2.06083e-06	GCA_000977655.2	GO:0000272	polysaccharide catabolic process
Fungi	2.06086e-06	GCA_000739145.1	GO:0031505	fungal-type cell wall organization
Fungi	2.06122e-06	GCA_002022785.1	GO:0004568	chitinase activity
Fungi	2.06254e-06	GCA_020574365.1	GO:0031505	fungal-type cell wall organization
Fungi	2.06333e-06	GCA_002105155.1	GO:0006032	chitin catabolic process
Fungi	2.06367e-06	GCA_015484485.1	GO:0005654	nucleoplasm
Fungi	2.06435e-06	GCA_000773755.1	GO:0005615	extracellular space
Fungi	2.06484e-06	GCA_004154915.1	GO:0005829	cytosol
Fungi	2.06556e-06	GCA_022813845.1	GO:0005615	extracellular space
Fungi	2.06607e-06	GCA_907166805.1	GO:0005615	extracellular space
Fungi	2.06749e-06	GCA_004918165.1	GO:0005615	extracellular space
Fungi	2.06769e-06	GCA_002873275.1	GO:0004190	aspartic-type endopeptidase activity
Fungi	2.06775e-06	GCA_007821535.1	GO:0009986	cell surface
Fungi	2.06789e-06	GCA_010093515.1	GO:0008810	cellulase activity
Fungi	2.06812e-06	GCA_002120315.1	GO:0000328	fungal-type vacuole lumen
Fungi	2.0684e-06	GCA_013201905.1	GO:0032259	methylation
Fungi	2.0698e-06	GCA_018894095.1	GO:0006338	chromatin remodeling
Fungi	2.07057e-06	GCA_000006275.3	GO:0065003	protein-containing complex assembly
Fungi	2.07074e-06	GCA_018360745.1	GO:0098552	side of membrane
Fungi	2.07085e-06	GCA_003019895.1	GO:0005524	ATP binding
Fungi	2.07118e-06	GCA_020573725.1	GO:0031505	fungal-type cell wall organization
Fungi	2.07413e-06	GCA_000275845.1	GO:0005730	nucleolus
Fungi	2.07587e-06	GCA_016647785.1	GO:0005654	nucleoplasm
Fungi	2.07593e-06	GCA_019332025.1	GO:0009986	cell surface
Fungi	2.07614e-06	GCA_020502245.1	GO:0030248	cellulose binding
Fungi	2.07617e-06	GCA_011764045.1	GO:0005829	cytosol
Fungi	2.07724e-06	GCA_020572635.1	GO:0031505	fungal-type cell wall organization
Fungi	2.07827e-06	GCA_012979565.1	GO:0045490	pectin catabolic process
Fungi	2.07927e-06	GCA_000832265.1	GO:0005730	nucleolus
Fungi	2.0794e-06	GCA_007821535.1	GO:0005524	ATP binding
Fungi	2.08247e-06	GCA_022813765.1	GO:0031505	fungal-type cell wall organization
Fungi	2.08334e-06	GCA_905219575.1	GO:1902494	catalytic complex
Fungi	2.08408e-06	GCA_012971845.1	GO:0004650	polygalacturonase activity
Fungi	2.08417e-06	GCA_900096645.1	GO:0016887	ATP hydrolysis activity
Fungi	2.08481e-06	GCA_022578665.1	GO:0005730	nucleolus
Fungi	2.0858e-06	GCA_013416765.1	GO:0003723	RNA binding
Fungi	2.08595e-06	GCA_020744425.1	GO:0008810	cellulase activity
Fungi	2.08658e-06	GCA_002105025.1	GO:0009986	cell surface
Fungi	2.08677e-06	GCA_013396165.1	GO:0000328	fungal-type vacuole lumen
Fungi	2.08681e-06	GCA_018360045.1	GO:0003723	RNA binding
Fungi	2.08682e-06	GCA_020570345.1	GO:0031505	fungal-type cell wall organization
Fungi	2.08708e-06	GCA_001692735.1	GO:0000324	fungal-type vacuole
Fungi	2.08846e-06	GCA_020568935.1	GO:0031505	fungal-type cell wall organization
Fungi	2.09003e-06	GCA_902141235.2	GO:0016887	ATP hydrolysis activity
Fungi	2.09079e-06	GCA_000525045.1	GO:0031505	fungal-type cell wall organization
Fungi	2.09085e-06	GCA_004379285.1	GO:0006412	translation
Fungi	2.0909e-06	GCA_014065205.1	GO:0005524	ATP binding
Fungi	2.09095e-06	GCA_010093925.1	GO:0016887	ATP hydrolysis activity
Fungi	2.09239e-06	GCA_019924195.1	GO:0016887	ATP hydrolysis activity
Fungi	2.09315e-06	GCA_016906535.1	GO:0005615	extracellular space
Fungi	2.0933e-06	GCA_004786205.1	GO:0065003	protein-containing complex assembly
Fungi	2.09461e-06	GCA_022695825.1	GO:0140513	nuclear protein-containing complex
Fungi	2.09613e-06	GCA_001632425.1	GO:0030246	carbohydrate binding
Fungi	2.09658e-06	GCA_002938355.1	GO:0007039	protein catabolic process in the vacuole
Fungi	2.0969e-06	GCA_000827425.1	GO:0009251	glucan catabolic process
Fungi	2.09703e-06	GCA_011763565.1	GO:0030476	ascospore wall assembly
Fungi	2.09871e-06	GCA_010724255.1	GO:0005829	cytosol
Fungi	2.0988e-06	GCA_022695815.1	GO:0005615	extracellular space
Fungi	2.09891e-06	GCA_022432505.1	GO:0005730	nucleolus
Fungi	2.0991e-06	GCA_015584085.1	GO:0004190	aspartic-type endopeptidase activity
Fungi	2.09912e-06	GCA_020572985.1	GO:0031505	fungal-type cell wall organization
Fungi	2.0992e-06	GCA_004917385.1	GO:0045490	pectin catabolic process
Fungi	2.09952e-06	GCA_019157295.1	GO:0004650	polygalacturonase activity
Fungi	2.10187e-06	GCA_005059885.1	GO:0006357	regulation of transcription by RNA polymerase II
Fungi	2.10214e-06	GCA_902728275.1	GO:0016162	cellulose 1,4-beta-cellobiosidase activity
Fungi	2.10215e-06	GCA_903989565.1	GO:0016485	protein processing
Fungi	2.10267e-06	GCA_020502695.1	GO:0030245	cellulose catabolic process
Fungi	2.10299e-06	GCA_000985935.1	GO:0009251	glucan catabolic process
Fungi	2.10388e-06	GCA_020573595.1	GO:0031505	fungal-type cell wall organization
Fungi	2.1045e-06	GCA_003635345.1	GO:0098552	side of membrane
Fungi	2.10608e-06	GCA_020578445.1	GO:0031505	fungal-type cell wall organization
Fungi	2.10643e-06	GCA_018360755.1	GO:0005524	ATP binding
Fungi	2.10714e-06	GCA_022813925.1	GO:0031505	fungal-type cell wall organization
Fungi	2.10847e-06	GCA_000417875.1	GO:0008061	chitin binding
Fungi	2.10898e-06	GCA_020574115.1	GO:0031505	fungal-type cell wall organization
Fungi	2.10917e-06	GCA_001189435.1	GO:0005524	ATP binding
Fungi	2.10926e-06	GCA_002456175.2	GO:0045490	pectin catabolic process
Fungi	2.10942e-06	GCA_018360595.1	GO:0005515	protein binding
Fungi	2.11048e-06	GCA_003947015.1	GO:0004252	serine-type endopeptidase activity
Fungi	2.11054e-06	GCA_000315895.1	GO:0008250	oligosaccharyltransferase complex
Fungi	2.11073e-06	GCA_020572305.1	GO:0031505	fungal-type cell wall organization
Fungi	2.11182e-06	GCA_000227095.3	GO:0005576	extracellular region
Fungi	2.11262e-06	GCA_019633485.1	GO:0003723	RNA binding
Fungi	2.1131e-06	GCA_020501785.1	GO:0030245	cellulose catabolic process
Fungi	2.11317e-06	GCA_000978255.2	GO:0000272	polysaccharide catabolic process
Fungi	2.11375e-06	GCA_022578965.1	GO:0008061	chitin binding
Fungi	2.11477e-06	GCA_021399435.1	GO:0008757	S-adenosylmethionine-dependent methyltransferase activity
Fungi	2.11478e-06	GCA_020581165.1	GO:0031505	fungal-type cell wall organization
Fungi	2.11523e-06	GCA_020574615.1	GO:0031505	fungal-type cell wall organization
Fungi	2.11538e-06	GCA_000829775.1	GO:1990904	ribonucleoprotein complex
Fungi	2.11632e-06	GCA_000187425.2	GO:0006351	DNA-templated transcription
Fungi	2.11827e-06	GCA_000347355.1	GO:0065003	protein-containing complex assembly
Fungi	2.11884e-06	GCA_013266185.1	GO:0030245	cellulose catabolic process
Fungi	2.11919e-06	GCA_001651985.1	GO:0140513	nuclear protein-containing complex
Fungi	2.11965e-06	GCA_020503565.1	GO:0004650	polygalacturonase activity
Fungi	2.12142e-06	GCA_001466705.1	GO:0045490	pectin catabolic process
Fungi	2.12162e-06	GCA_011058895.1	GO:0006412	translation
Fungi	2.12172e-06	GCA_015501585.1	GO:0005730	nucleolus
Fungi	2.12559e-06	GCA_003325435.1	GO:0004190	aspartic-type endopeptidase activity
Fungi	2.12578e-06	GCA_022496215.1	GO:0004190	aspartic-type endopeptidase activity
Fungi	2.12603e-06	GCA_020501705.1	GO:0004650	polygalacturonase activity
Fungi	2.12674e-06	GCA_022432375.1	GO:0006281	DNA repair
Fungi	2.12693e-06	GCA_003184685.1	GO:0006508	proteolysis
Fungi	2.12706e-06	GCA_000225545.1	GO:0000328	fungal-type vacuole lumen
Fungi	2.12883e-06	GCA_000750745.1	GO:0140513	nuclear protein-containing complex
Fungi	2.12928e-06	GCA_002072405.1	GO:0000981	DNA-binding transcription factor activity, RNA polymerase II-specific
Fungi	2.13015e-06	GCA_020568415.1	GO:0031505	fungal-type cell wall organization
Fungi	2.13126e-06	GCA_003369635.1	GO:0009395	phospholipid catabolic process
Fungi	2.13145e-06	GCA_016861865.1	GO:0004252	serine-type endopeptidase activity
Fungi	2.13148e-06	GCA_000385595.1	GO:0098552	side of membrane
Fungi	2.13149e-06	GCA_010093595.1	GO:0003723	RNA binding
Fungi	2.13181e-06	GCA_000977355.3	GO:0000272	polysaccharide catabolic process
Fungi	2.13198e-06	GCA_022264835.1	GO:0005739	mitochondrion
Fungi	2.13394e-06	GCA_012184315.1	GO:0000328	fungal-type vacuole lumen
Fungi	2.13407e-06	GCA_004367215.1	GO:0045490	pectin catabolic process
Fungi	2.13429e-06	GCA_003788595.2	GO:0005829	cytosol
Fungi	2.13448e-06	GCA_009982845.1	GO:1990904	ribonucleoprotein complex
Fungi	2.13464e-06	GCA_020569485.1	GO:0031505	fungal-type cell wall organization
Fungi	2.13518e-06	GCA_022385585.1	GO:0005730	nucleolus
Fungi	2.13601e-06	GCA_015533775.1	GO:0055085	transmembrane transport
Fungi	2.13622e-06	GCA_001890125.1	GO:0045944	positive regulation of transcription by RNA polymerase II
Fungi	2.13669e-06	GCA_007821495.1	GO:0004650	polygalacturonase activity
Fungi	2.1373e-06	GCA_010093795.1	GO:0005615	extracellular space
Fungi	2.13792e-06	GCA_014462675.1	GO:0005507	copper ion binding
Fungi	2.13798e-06	GCA_002022785.1	GO:0055085	transmembrane transport
Fungi	2.13863e-06	GCA_000827205.1	GO:0000785	chromatin
Fungi	2.13865e-06	GCA_001858085.1	GO:0005524	ATP binding
Fungi	2.13915e-06	GCA_000976875.3	GO:0000272	polysaccharide catabolic process
Fungi	2.13923e-06	GCA_020499595.1	GO:0030248	cellulose binding
Fungi	2.13934e-06	GCA_002120335.1	GO:0031505	fungal-type cell wall organization
Fungi	2.14034e-06	GCA_021535285.1	GO:0000423	mitophagy
Fungi	2.14055e-06	GCA_022478825.1	GO:0055085	transmembrane transport
Fungi	2.14302e-06	GCA_020579845.1	GO:0031505	fungal-type cell wall organization
Fungi	2.14305e-06	GCA_000976995.2	GO:0000272	polysaccharide catabolic process
Fungi	2.14375e-06	GCA_022160315.1	GO:0005615	extracellular space
Fungi	2.14466e-06	GCA_015178975.1	GO:0052716	hydroquinone:oxygen oxidoreductase activity
Fungi	2.14467e-06	GCA_000981605.1	GO:0030248	cellulose binding
Fungi	2.14513e-06	GCA_000662435.2	GO:0000272	polysaccharide catabolic process
Fungi	2.1453e-06	GCA_021176775.1	GO:0031505	fungal-type cell wall organization
Fungi	2.14602e-06	GCA_011503125.2	GO:0016616	oxidoreductase activity, acting on the CH-OH group of donors, NAD or NADP as acceptor
Fungi	2.14633e-06	GCA_020575285.1	GO:0031505	fungal-type cell wall organization
Fungi	2.14701e-06	GCA_020102295.1	GO:0055085	transmembrane transport
Fungi	2.14727e-06	GCA_020580155.1	GO:0031505	fungal-type cell wall organization
Fungi	2.14738e-06	GCA_020574295.1	GO:0031505	fungal-type cell wall organization
Fungi	2.14755e-06	GCA_017365405.1	GO:0008240	tripeptidyl-peptidase activity
Fungi	2.14767e-06	GCA_020509005.2	GO:0004185	serine-type carboxypeptidase activity
Fungi	2.1484e-06	GCA_000835455.1	GO:0004185	serine-type carboxypeptidase activity
Fungi	2.14893e-06	GCA_008080495.1	GO:0055085	transmembrane transport
Fungi	2.14994e-06	GCA_000184455.3	GO:0006351	DNA-templated transcription
Fungi	2.15095e-06	GCA_011066345.1	GO:0008240	tripeptidyl-peptidase activity
Fungi	2.15141e-06	GCA_900096505.1	GO:0016887	ATP hydrolysis activity
Fungi	2.15172e-06	GCA_022160365.1	GO:0005615	extracellular space
Fungi	2.15181e-06	GCA_020499975.1	GO:0004650	polygalacturonase activity
Fungi	2.15198e-06	GCA_002892995.1	GO:0006351	DNA-templated transcription
Fungi	2.15211e-06	GCA_900079805.1	GO:0004252	serine-type endopeptidase activity
Fungi	2.15233e-06	GCA_013053245.1	GO:0140535	intracellular protein-containing complex
Fungi	2.15263e-06	GCA_011022315.1	GO:0030476	ascospore wall assembly
Fungi	2.15333e-06	GCA_014621435.1	GO:0031505	fungal-type cell wall organization
Fungi	2.15358e-06	GCA_022376525.1	GO:0003723	RNA binding
Fungi	2.15441e-06	GCA_011066565.1	GO:0000328	fungal-type vacuole lumen
Fungi	2.15474e-06	GCA_020499245.1	GO:1990904	ribonucleoprotein complex
Fungi	2.15507e-06	GCA_003327735.1	GO:0000785	chromatin
Fungi	2.1551e-06	GCA_000616865.1	GO:1990904	ribonucleoprotein complex
Fungi	2.15551e-06	GCA_020578095.1	GO:0071949	FAD binding
Fungi	2.15584e-06	GCA_003019875.1	GO:0008240	tripeptidyl-peptidase activity
Fungi	2.1564e-06	GCA_001746955.1	GO:0005829	cytosol
Fungi	2.15779e-06	GCA_011068445.1	GO:0045490	pectin catabolic process
Fungi	2.15795e-06	GCA_020503345.1	GO:0004650	polygalacturonase activity
Fungi	2.15868e-06	GCA_900096685.1	GO:0016887	ATP hydrolysis activity
Fungi	2.15877e-06	GCA_016584175.1	GO:0005886	plasma membrane
Fungi	2.15893e-06	GCA_020572945.1	GO:0031505	fungal-type cell wall organization
Fungi	2.15898e-06	GCA_020499045.1	GO:0098552	side of membrane
Fungi	2.16052e-06	GCA_000002715.1	GO:0005515	protein binding
Fungi	2.16136e-06	GCA_001563735.1	GO:0030248	cellulose binding
Fungi	2.16157e-06	GCA_002443195.2	GO:0045944	positive regulation of transcription by RNA polymerase II
Fungi	2.1641e-06	GCA_000392275.1	GO:0005615	extracellular space
Fungi	2.1673e-06	GCA_905219575.1	GO:0003723	RNA binding
Fungi	2.16832e-06	GCA_000697685.1	GO:0044877	protein-containing complex binding
Fungi	2.16851e-06	GCA_009299455.1	GO:0022857	transmembrane transporter activity
Fungi	2.16958e-06	GCA_020569515.1	GO:0031505	fungal-type cell wall organization
Fungi	2.17113e-06	GCA_004154835.1	GO:0004252	serine-type endopeptidase activity
Fungi	2.17204e-06	GCA_000976575.4	GO:0000272	polysaccharide catabolic process
Fungi	2.17213e-06	GCA_018906765.1	GO:0071949	FAD binding
Fungi	2.17255e-06	GCA_004918665.1	GO:0005634	nucleus
Fungi	2.17295e-06	GCA_021399465.1	GO:0008240	tripeptidyl-peptidase activity
Fungi	2.17296e-06	GCA_003704675.1	GO:1990904	ribonucleoprotein complex
Fungi	2.17313e-06	GCA_021029105.1	GO:0000785	chromatin
Fungi	2.17339e-06	GCA_020578075.1	GO:0031505	fungal-type cell wall organization
Fungi	2.17393e-06	GCA_016758785.1	GO:0005615	extracellular space
Fungi	2.17551e-06	GCA_002157105.1	GO:0005619	ascospore wall
Fungi	2.17561e-06	GCA_022495175.1	GO:0006351	DNA-templated transcription
Fungi	2.17712e-06	GCA_009017415.1	GO:0065003	protein-containing complex assembly
Fungi	2.17767e-06	GCA_022495195.1	GO:0005730	nucleolus
Fungi	2.17799e-06	GCA_018906765.1	GO:0016887	ATP hydrolysis activity
Fungi	2.17899e-06	GCA_003184845.1	GO:0004568	chitinase activity
Fungi	2.17899e-06	GCA_003184845.1	GO:0006032	chitin catabolic process
Fungi	2.17899e-06	GCA_003184845.1	GO:0008061	chitin binding
Fungi	2.17908e-06	GCA_001023045.1	GO:0000328	fungal-type vacuole lumen
Fungi	2.17946e-06	GCA_900096625.1	GO:0016887	ATP hydrolysis activity
Fungi	2.18133e-06	GCA_001481415.2	GO:0140535	intracellular protein-containing complex
Fungi	2.18205e-06	GCA_002234975.2	GO:0098552	side of membrane
Fungi	2.18243e-06	GCA_019721275.1	GO:0022857	transmembrane transporter activity
Fungi	2.18306e-06	GCA_000225605.1	GO:0005829	cytosol
Fungi	2.18406e-06	GCA_020573765.1	GO:0031505	fungal-type cell wall organization
Fungi	2.18419e-06	GCA_000827325.1	GO:0000324	fungal-type vacuole
Fungi	2.18437e-06	GCA_015039315.1	GO:0009277	fungal-type cell wall
Fungi	2.18486e-06	GCA_022578765.1	GO:0004650	polygalacturonase activity
Fungi	2.18619e-06	GCA_002760635.1	GO:0065003	protein-containing complex assembly
Fungi	2.1862e-06	GCA_000827265.1	GO:0005507	copper ion binding
Fungi	2.18629e-06	GCA_018360955.1	GO:0005515	protein binding
Fungi	2.18658e-06	GCA_022813965.1	GO:0005615	extracellular space
Fungi	2.18677e-06	GCA_022495085.1	GO:0005730	nucleolus
Fungi	2.18787e-06	GCA_015501055.1	GO:0000785	chromatin
Fungi	2.18803e-06	GCA_014904985.1	GO:0003677	DNA binding
Fungi	2.18906e-06	GCA_020137385.1	GO:0006281	DNA repair
Fungi	2.18973e-06	GCA_020575615.1	GO:0031505	fungal-type cell wall organization
Fungi	2.19002e-06	GCA_018360205.1	GO:0006508	proteolysis
Fungi	2.19066e-06	GCA_001292635.1	GO:0140535	intracellular protein-containing complex
Fungi	2.19076e-06	GCA_021527775.1	GO:0009251	glucan catabolic process
Fungi	2.1917e-06	GCA_019632305.1	GO:0016810	hydrolase activity, acting on carbon-nitrogen (but not peptide) bonds
Fungi	2.19196e-06	GCA_000582985.1	GO:0009986	cell surface
Fungi	2.19249e-06	GCA_019924255.1	GO:0035556	intracellular signal transduction
Fungi	2.19282e-06	GCA_011066905.1	GO:0140535	intracellular protein-containing complex
Fungi	2.19381e-06	GCA_020572205.1	GO:0071949	FAD binding
Fungi	2.19483e-06	GCA_020503055.1	GO:0022857	transmembrane transporter activity
Fungi	2.19524e-06	GCA_020574375.1	GO:0031505	fungal-type cell wall organization
Fungi	2.19535e-06	GCA_900096695.1	GO:0031505	fungal-type cell wall organization
Fungi	2.19661e-06	GCA_013138035.1	GO:0004185	serine-type carboxypeptidase activity
Fungi	2.19771e-06	GCA_000027005.1	GO:0003723	RNA binding
Fungi	2.19807e-06	GCA_002443195.2	GO:0030245	cellulose catabolic process
Fungi	2.19807e-06	GCA_002443195.2	GO:0045490	pectin catabolic process
Fungi	2.19814e-06	GCA_020736535.1	GO:0000785	chromatin
Fungi	2.19814e-06	GCA_020736535.1	GO:0005730	nucleolus
Fungi	2.19866e-06	GCA_003367865.1	GO:0004252	serine-type endopeptidase activity
Fungi	2.19987e-06	GCA_020575105.1	GO:0071949	FAD binding
Fungi	2.19996e-06	GCA_021365275.1	GO:0005730	nucleolus
Fungi	2.20027e-06	GCA_020575035.1	GO:0031505	fungal-type cell wall organization
Fungi	2.2025e-06	GCA_004155915.1	GO:0031638	zymogen activation
Fungi	2.20268e-06	GCA_020503105.1	GO:0030245	cellulose catabolic process
Fungi	2.20467e-06	GCA_003184705.1	GO:0005829	cytosol
Fungi	2.2049e-06	GCA_020499005.1	GO:0004650	polygalacturonase activity
Fungi	2.20543e-06	GCA_000151525.2	GO:0005515	protein binding
Fungi	2.20553e-06	GCA_011066885.1	GO:0006357	regulation of transcription by RNA polymerase II
Fungi	2.20563e-06	GCA_020573285.1	GO:0031505	fungal-type cell wall organization
Fungi	2.20606e-06	GCA_000222805.1	GO:0008270	zinc ion binding
Fungi	2.20808e-06	GCA_000986645.1	GO:0030248	cellulose binding
Fungi	2.21009e-06	GCA_020499395.1	GO:0022857	transmembrane transporter activity
Fungi	2.21017e-06	GCA_020574155.1	GO:0031505	fungal-type cell wall organization
Fungi	2.2108e-06	GCA_010724455.1	GO:0005730	nucleolus
Fungi	2.21113e-06	GCA_002083735.1	GO:0009277	fungal-type cell wall
Fungi	2.21145e-06	GCA_020500565.1	GO:0004650	polygalacturonase activity
Fungi	2.21286e-06	GCA_000171015.2	GO:0004190	aspartic-type endopeptidase activity
Fungi	2.21318e-06	GCA_001636815.1	GO:0022857	transmembrane transporter activity
Fungi	2.21371e-06	GCA_016758775.1	GO:0140535	intracellular protein-containing complex
Fungi	2.21414e-06	GCA_004011705.1	GO:0000785	chromatin
Fungi	2.21486e-06	GCA_011066905.1	GO:0000425	pexophagy
Fungi	2.21507e-06	GCA_020580905.1	GO:0031505	fungal-type cell wall organization
Fungi	2.21523e-06	GCA_020580085.1	GO:0031505	fungal-type cell wall organization
Fungi	2.21606e-06	GCA_000977835.2	GO:0000272	polysaccharide catabolic process
Fungi	2.21659e-06	GCA_018360845.1	GO:1990904	ribonucleoprotein complex
Fungi	2.21707e-06	GCA_001632345.1	GO:1990904	ribonucleoprotein complex
Fungi	2.21769e-06	GCA_020572315.1	GO:0031505	fungal-type cell wall organization
Fungi	2.21815e-06	GCA_010015565.1	GO:0004568	chitinase activity
Fungi	2.21853e-06	GCA_000599445.1	GO:0140535	intracellular protein-containing complex
Fungi	2.21957e-06	GCA_004798825.1	GO:0009277	fungal-type cell wall
Fungi	2.22102e-06	GCA_003635345.1	GO:0005615	extracellular space
Fungi	2.22192e-06	GCA_900096605.1	GO:0030245	cellulose catabolic process
Fungi	2.22259e-06	GCA_005059855.1	GO:0006364	rRNA processing
Fungi	2.2226e-06	GCA_022578685.1	GO:0004252	serine-type endopeptidase activity
Fungi	2.22353e-06	GCA_020500595.1	GO:0000981	DNA-binding transcription factor activity, RNA polymerase II-specific
Fungi	2.22425e-06	GCA_009193505.1	GO:0030245	cellulose catabolic process
Fungi	2.22479e-06	GCA_000338995.1	GO:0005730	nucleolus
Fungi	2.22618e-06	GCA_003615165.1	GO:0016616	oxidoreductase activity, acting on the CH-OH group of donors, NAD or NADP as acceptor
Fungi	2.22694e-06	GCA_019425555.1	GO:0005730	nucleolus
Fungi	2.22694e-06	GCA_019425555.1	GO:0045944	positive regulation of transcription by RNA polymerase II
Fungi	2.22819e-06	GCA_018296325.1	GO:0003723	RNA binding
Fungi	2.22916e-06	GCA_020574875.1	GO:0031505	fungal-type cell wall organization
Fungi	2.23048e-06	GCA_004155915.1	GO:0140535	intracellular protein-containing complex
Fungi	2.23049e-06	GCA_000732565.1	GO:0004181	metallocarboxypeptidase activity
Fungi	2.23092e-06	GCA_000976605.3	GO:0000272	polysaccharide catabolic process
Fungi	2.23159e-06	GCA_003012105.1	GO:0098552	side of membrane
Fungi	2.23248e-06	GCA_022385715.1	GO:0006412	translation
Fungi	2.2337e-06	GCA_003234015.1	GO:0006032	chitin catabolic process
Fungi	2.23383e-06	GCA_020500165.1	GO:0004650	polygalacturonase activity
Fungi	2.23386e-06	GCA_000350345.1	GO:0000328	fungal-type vacuole lumen
Fungi	2.23697e-06	GCA_009014675.2	GO:0006351	DNA-templated transcription
Fungi	2.23723e-06	GCA_002893045.1	GO:0006351	DNA-templated transcription
Fungi	2.2376e-06	GCA_000691765.2	GO:0140513	nuclear protein-containing complex
Fungi	2.23764e-06	GCA_015039395.1	GO:0016887	ATP hydrolysis activity
Fungi	2.23923e-06	GCA_010015705.1	GO:0031505	fungal-type cell wall organization
Fungi	2.23941e-06	GCA_022478725.1	GO:0004190	aspartic-type endopeptidase activity
Fungi	2.24006e-06	GCA_022578905.1	GO:0005730	nucleolus
Fungi	2.24046e-06	GCA_002104945.1	GO:0009737	response to abscisic acid
Fungi	2.24169e-06	GCA_002079055.1	GO:0000272	polysaccharide catabolic process
Fungi	2.24177e-06	GCA_013390185.1	GO:0032259	methylation
Fungi	2.24255e-06	GCA_019915245.1	GO:0098552	side of membrane
Fungi	2.24263e-06	GCA_000149845.2	GO:0000272	polysaccharide catabolic process
Fungi	2.24269e-06	GCA_020502705.1	GO:0006357	regulation of transcription by RNA polymerase II
Fungi	2.24416e-06	GCA_016906325.1	GO:0031505	fungal-type cell wall organization
Fungi	2.24438e-06	GCA_003012315.1	GO:0008810	cellulase activity
Fungi	2.24438e-06	GCA_003012315.1	GO:0045490	pectin catabolic process
Fungi	2.24504e-06	GCA_020500475.1	GO:0000981	DNA-binding transcription factor activity, RNA polymerase II-specific
Fungi	2.2454e-06	GCA_000223565.1	GO:0005615	extracellular space
Fungi	2.24547e-06	GCA_021525775.1	GO:0008061	chitin binding
Fungi	2.24605e-06	GCA_021432635.1	GO:0005507	copper ion binding
Fungi	2.24695e-06	GCA_016097715.1	GO:0005615	extracellular space
Fungi	2.24704e-06	GCA_000292605.1	GO:0005730	nucleolus
Fungi	2.24749e-06	GCA_000977925.2	GO:0000272	polysaccharide catabolic process
Fungi	2.24863e-06	GCA_010015655.1	GO:0000981	DNA-binding transcription factor activity, RNA polymerase II-specific
Fungi	2.2487e-06	GCA_000264995.1	GO:0065003	protein-containing complex assembly
Fungi	2.24993e-06	GCA_003615185.1	GO:0016616	oxidoreductase activity, acting on the CH-OH group of donors, NAD or NADP as acceptor
Fungi	2.25092e-06	GCA_019702505.1	GO:0005615	extracellular space
Fungi	2.251e-06	GCA_001700775.1	GO:0004185	serine-type carboxypeptidase activity
Fungi	2.2514e-06	GCA_003615155.1	GO:0045944	positive regulation of transcription by RNA polymerase II
Fungi	2.25153e-06	GCA_010724915.1	GO:0005730	nucleolus
Fungi	2.25153e-06	GCA_010724915.1	GO:0045490	pectin catabolic process
Fungi	2.2518e-06	GCA_018360655.1	GO:0098552	side of membrane
Fungi	2.25232e-06	GCA_002104975.1	GO:0010411	xyloglucan metabolic process
Fungi	2.25378e-06	GCA_000616985.1	GO:0031638	zymogen activation
Fungi	2.25415e-06	GCA_021029095.1	GO:0008240	tripeptidyl-peptidase activity
Fungi	2.25621e-06	GCA_020574725.1	GO:0031505	fungal-type cell wall organization
Fungi	2.25622e-06	GCA_003615185.1	GO:0004650	polygalacturonase activity
Fungi	2.25678e-06	GCA_002893025.1	GO:0006351	DNA-templated transcription
Fungi	2.25763e-06	GCA_001890125.1	GO:0016616	oxidoreductase activity, acting on the CH-OH group of donors, NAD or NADP as acceptor
Fungi	2.25798e-06	GCA_014898555.1	GO:0009986	cell surface
Fungi	2.26008e-06	GCA_020744385.1	GO:0008810	cellulase activity
Fungi	2.26013e-06	GCA_020577795.1	GO:0031505	fungal-type cell wall organization
Fungi	2.26046e-06	GCA_002116315.1	GO:0009986	cell surface
Fungi	2.261e-06	GCA_012184355.1	GO:0005730	nucleolus
Fungi	2.26127e-06	GCA_011066925.1	GO:0006357	regulation of transcription by RNA polymerase II
Fungi	2.26133e-06	GCA_015501535.1	GO:0005654	nucleoplasm
Fungi	2.26133e-06	GCA_018360925.1	GO:0098552	side of membrane
Fungi	2.26241e-06	GCA_013201865.1	GO:1903047	mitotic cell cycle process
Fungi	2.26317e-06	GCA_001672515.1	GO:0140535	intracellular protein-containing complex
Fungi	2.2644e-06	GCA_000965225.2	GO:0005515	protein binding
Fungi	2.26463e-06	GCA_022814335.1	GO:0005524	ATP binding
Fungi	2.26536e-06	GCA_022578505.1	GO:0005730	nucleolus
Fungi	2.2656e-06	GCA_004917525.1	GO:0004338	glucan exo-1,3-beta-glucosidase activity
Fungi	2.26577e-06	GCA_011763975.1	GO:0004099	chitin deacetylase activity
Fungi	2.26656e-06	GCA_000835515.1	GO:0005524	ATP binding
Fungi	2.26853e-06	GCA_002900925.1	GO:0005615	extracellular space
Fungi	2.2723e-06	GCA_015484515.1	GO:0009277	fungal-type cell wall
Fungi	2.2732e-06	GCA_000814955.1	GO:0006032	chitin catabolic process
Fungi	2.27387e-06	GCA_000825725.1	GO:0005788	endoplasmic reticulum lumen
Fungi	2.27388e-06	GCA_002072345.1	GO:0000981	DNA-binding transcription factor activity, RNA polymerase II-specific
Fungi	2.27392e-06	GCA_001189435.1	GO:0006357	regulation of transcription by RNA polymerase II
Fungi	2.27421e-06	GCA_001702695.2	GO:0004568	chitinase activity
Fungi	2.27468e-06	GCA_009193605.1	GO:0008422	beta-glucosidase activity
Fungi	2.27739e-06	GCA_000340195.1	GO:0003723	RNA binding
Fungi	2.27749e-06	GCA_004522655.2	GO:0140535	intracellular protein-containing complex
Fungi	2.27932e-06	GCA_022539335.1	GO:0008061	chitin binding
Fungi	2.28037e-06	GCA_004786065.1	GO:1990904	ribonucleoprotein complex
Fungi	2.28042e-06	GCA_022788435.1	GO:0000324	fungal-type vacuole
Fungi	2.28092e-06	GCA_018994065.1	GO:0006032	chitin catabolic process
Fungi	2.28133e-06	GCA_010405375.1	GO:0004185	serine-type carboxypeptidase activity
Fungi	2.28228e-06	GCA_000975705.2	GO:0000272	polysaccharide catabolic process
Fungi	2.28344e-06	GCA_000409485.1	GO:0005730	nucleolus
Fungi	2.28617e-06	GCA_020569145.1	GO:0031505	fungal-type cell wall organization
Fungi	2.28695e-06	GCA_000167675.2	GO:0003723	RNA binding
Fungi	2.288e-06	GCA_020568205.1	GO:0031505	fungal-type cell wall organization
Fungi	2.28901e-06	GCA_020503635.1	GO:0030245	cellulose catabolic process
Fungi	2.28927e-06	GCA_020499475.1	GO:0022857	transmembrane transporter activity
Fungi	2.28931e-06	GCA_000227075.1	GO:0030245	cellulose catabolic process
Fungi	2.28949e-06	GCA_015484515.1	GO:0005615	extracellular space
Fungi	2.29042e-06	GCA_001907595.1	GO:0005615	extracellular space
Fungi	2.29079e-06	GCA_009982845.1	GO:0098552	side of membrane
Fungi	2.2929e-06	GCA_000392275.1	GO:0003723	RNA binding
Fungi	2.29292e-06	GCA_003724135.2	GO:0008810	cellulase activity
Fungi	2.29294e-06	GCA_900096615.1	GO:0031505	fungal-type cell wall organization
Fungi	2.29317e-06	GCA_021535285.1	GO:0005615	extracellular space
Fungi	2.29317e-06	GCA_021535285.1	GO:0009986	cell surface
Fungi	2.29372e-06	GCA_004522665.1	GO:0004190	aspartic-type endopeptidase activity
Fungi	2.29372e-06	GCA_004522665.1	GO:0140535	intracellular protein-containing complex
Fungi	2.2941e-06	GCA_020503015.1	GO:0004650	polygalacturonase activity
Fungi	2.2941e-06	GCA_020503015.1	GO:0030248	cellulose binding
Fungi	2.29411e-06	GCA_001618945.2	GO:1990904	ribonucleoprotein complex
Fungi	2.29461e-06	GCA_020575355.1	GO:0031505	fungal-type cell wall organization
Fungi	2.29511e-06	GCA_003704585.1	GO:0004650	polygalacturonase activity
Fungi	2.29758e-06	GCA_001908125.1	GO:0009986	cell surface
Fungi	2.2976e-06	GCA_022376545.1	GO:0003723	RNA binding
Fungi	2.2976e-06	GCA_022376545.1	GO:1990904	ribonucleoprotein complex
Fungi	2.29771e-06	GCA_903819115.1	GO:0004650	polygalacturonase activity
Fungi	2.29772e-06	GCA_001644535.1	GO:0006281	DNA repair
Fungi	2.29789e-06	GCA_015484515.1	GO:0031154	culmination involved in sorocarp development
Fungi	2.29826e-06	GCA_020501045.1	GO:0030245	cellulose catabolic process
Fungi	2.29858e-06	GCA_020575995.1	GO:0031505	fungal-type cell wall organization
Fungi	2.29867e-06	GCA_019924265.1	GO:0098552	side of membrane
Fungi	2.29868e-06	GCA_002307675.1	GO:0035556	intracellular signal transduction
Fungi	2.2988e-06	GCA_000975885.2	GO:0000272	polysaccharide catabolic process
Fungi	2.29939e-06	GCA_022385595.1	GO:0000981	DNA-binding transcription factor activity, RNA polymerase II-specific
Fungi	2.29999e-06	GCA_010093685.1	GO:0000785	chromatin
Fungi	2.30002e-06	GCA_000365145.2	GO:0005615	extracellular space
Fungi	2.30118e-06	GCA_020499605.1	GO:0030245	cellulose catabolic process
Fungi	2.3025e-06	GCA_003231325.2	GO:0005615	extracellular space
Fungi	2.30336e-06	GCA_019616345.1	GO:0140535	intracellular protein-containing complex
Fungi	2.30337e-06	GCA_000002655.1	GO:0004650	polygalacturonase activity
Fungi	2.30372e-06	GCA_003025095.1	GO:0005829	cytosol
Fungi	2.30458e-06	GCA_022605165.1	GO:0009986	cell surface
Fungi	2.30458e-06	GCA_000784635.1	GO:0140513	nuclear protein-containing complex
Fungi	2.30623e-06	GCA_000591435.1	GO:0005730	nucleolus
Fungi	2.30796e-06	GCA_021365275.1	GO:0000324	fungal-type vacuole
Fungi	2.30988e-06	GCA_020500365.1	GO:0004650	polygalacturonase activity
Fungi	2.30988e-06	GCA_020500365.1	GO:0030245	cellulose catabolic process
Fungi	2.31004e-06	GCA_000145635.1	GO:0004190	aspartic-type endopeptidase activity
Fungi	2.31092e-06	GCA_002892985.1	GO:0006281	DNA repair
Fungi	2.31108e-06	GCA_000769745.1	GO:0031505	fungal-type cell wall organization
Fungi	2.31239e-06	GCA_001883845.1	GO:0005730	nucleolus
Fungi	2.31242e-06	GCA_022578665.1	GO:0008810	cellulase activity
Fungi	2.31334e-06	GCA_900162835.1	GO:0005524	ATP binding
Fungi	2.31358e-06	GCA_016097325.1	GO:0005829	cytosol
Fungi	2.31404e-06	GCA_022478745.1	GO:0005829	cytosol
Fungi	2.31511e-06	GCA_015501535.1	GO:0004252	serine-type endopeptidase activity
Fungi	2.31527e-06	GCA_020500465.1	GO:0004650	polygalacturonase activity
Fungi	2.31586e-06	GCA_000513335.1	GO:0006508	proteolysis
Fungi	2.31651e-06	GCA_020502715.1	GO:0000981	DNA-binding transcription factor activity, RNA polymerase II-specific
Fungi	2.3194e-06	GCA_003033665.1	GO:0006351	DNA-templated transcription
Fungi	2.31945e-06	GCA_003615165.1	GO:0045944	positive regulation of transcription by RNA polymerase II
Fungi	2.31957e-06	GCA_000225545.1	GO:0005730	nucleolus
Fungi	2.32015e-06	GCA_004786275.1	GO:0006508	proteolysis
Fungi	2.3204e-06	GCA_000977115.3	GO:0000272	polysaccharide catabolic process
Fungi	2.32041e-06	GCA_019924425.1	GO:0004650	polygalacturonase activity
Fungi	2.32127e-06	GCA_019973155.1	GO:0140535	intracellular protein-containing complex
Fungi	2.32133e-06	GCA_004155055.1	GO:0031638	zymogen activation
Fungi	2.32245e-06	GCA_000260155.3	GO:0004185	serine-type carboxypeptidase activity
Fungi	2.32245e-06	GCA_000260155.3	GO:0004650	polygalacturonase activity
Fungi	2.32262e-06	GCA_020500185.1	GO:0006351	DNA-templated transcription
Fungi	2.32285e-06	GCA_009176375.1	GO:0031505	fungal-type cell wall organization
Fungi	2.32396e-06	GCA_020572205.1	GO:0031505	fungal-type cell wall organization
Fungi	2.32437e-06	GCA_000773825.1	GO:0140513	nuclear protein-containing complex
Fungi	2.32472e-06	GCA_003426235.1	GO:0030248	cellulose binding
Fungi	2.32496e-06	GCA_003073295.1	GO:0005654	nucleoplasm
Fungi	2.32506e-06	GCA_010015725.1	GO:0140535	intracellular protein-containing complex
Fungi	2.32564e-06	GCA_000340195.1	GO:0009986	cell surface
Fungi	2.32717e-06	GCA_001831195.1	GO:0006281	DNA repair
Fungi	2.32731e-06	GCA_000978105.2	GO:0005886	plasma membrane
Fungi	2.32785e-06	GCA_903189765.1	GO:0003723	RNA binding
Fungi	2.32912e-06	GCA_018360755.1	GO:0031505	fungal-type cell wall organization
Fungi	2.3298e-06	GCA_016758775.1	GO:0009277	fungal-type cell wall
Fungi	2.33065e-06	GCA_013201755.1	GO:0006032	chitin catabolic process
Fungi	2.33123e-06	GCA_019650295.1	GO:0000785	chromatin
Fungi	2.33341e-06	GCA_003012315.1	GO:0030245	cellulose catabolic process
Fungi	2.3337e-06	GCA_022385805.1	GO:0008810	cellulase activity
Fungi	2.33375e-06	GCA_020502235.1	GO:0004650	polygalacturonase activity
Fungi	2.33377e-06	GCA_020500945.1	GO:0022857	transmembrane transporter activity
Fungi	2.33384e-06	GCA_011022315.1	GO:0003756	protein disulfide isomerase activity
Fungi	2.33396e-06	GCA_020575445.1	GO:0031505	fungal-type cell wall organization
Fungi	2.33463e-06	GCA_014490615.1	GO:0004252	serine-type endopeptidase activity
Fungi	2.33479e-06	GCA_010015735.1	GO:0005730	nucleolus
Fungi	2.3354e-06	GCA_014621435.1	GO:0005615	extracellular space
Fungi	2.33625e-06	GCA_000260215.2	GO:0000785	chromatin
Fungi	2.33636e-06	GCA_020503435.1	GO:0022857	transmembrane transporter activity
Fungi	2.33703e-06	GCA_004009835.2	GO:0006996	organelle organization
Fungi	2.33781e-06	GCA_022593225.1	GO:0005730	nucleolus
Fungi	2.33794e-06	GCA_004155895.1	GO:0005615	extracellular space
Fungi	2.33949e-06	GCA_022478745.1	GO:0031505	fungal-type cell wall organization
Fungi	2.33969e-06	GCA_000464535.1	GO:0005829	cytosol
Fungi	2.34011e-06	GCA_014904985.1	GO:0005524	ATP binding
Fungi	2.34014e-06	GCA_900096695.1	GO:0006281	DNA repair
Fungi	2.34051e-06	GCA_020502375.1	GO:0000981	DNA-binding transcription factor activity, RNA polymerase II-specific
Fungi	2.34054e-06	GCA_020577805.1	GO:0031505	fungal-type cell wall organization
Fungi	2.34315e-06	GCA_011800055.1	GO:0045944	positive regulation of transcription by RNA polymerase II
Fungi	2.34331e-06	GCA_022496195.1	GO:0006508	proteolysis
Fungi	2.34348e-06	GCA_004307925.1	GO:0065008	regulation of biological quality
Fungi	2.34414e-06	GCA_020503815.1	GO:0030248	cellulose binding
Fungi	2.34472e-06	GCA_900157425.1	GO:0016702	oxidoreductase activity, acting on single donors with incorporation of molecular oxygen, incorporation of two atoms of oxygen
Fungi	2.34528e-06	GCA_000697705.1	GO:0000785	chromatin
Fungi	2.34661e-06	GCA_010015705.1	GO:0008810	cellulase activity
Fungi	2.35054e-06	GCA_022578795.1	GO:0004650	polygalacturonase activity
Fungi	2.35096e-06	GCA_008931885.1	GO:0005615	extracellular space
Fungi	2.35114e-06	GCA_011692745.1	GO:0031638	zymogen activation
Fungi	2.35241e-06	GCA_010015655.1	GO:0006412	translation
Fungi	2.35268e-06	GCA_020503165.1	GO:0004650	polygalacturonase activity
Fungi	2.35416e-06	GCA_022813945.1	GO:0004185	serine-type carboxypeptidase activity
Fungi	2.35445e-06	GCA_020499815.1	GO:0000981	DNA-binding transcription factor activity, RNA polymerase II-specific
Fungi	2.35447e-06	GCA_020501995.1	GO:0022857	transmembrane transporter activity
Fungi	2.35451e-06	GCA_020746835.1	GO:0016162	cellulose 1,4-beta-cellobiosidase activity
Fungi	2.35641e-06	GCA_000230375.1	GO:0005515	protein binding
Fungi	2.35835e-06	GCA_002234985.1	GO:0030245	cellulose catabolic process
Fungi	2.3594e-06	GCA_000784615.1	GO:0009986	cell surface
Fungi	2.35972e-06	GCA_000976125.2	GO:0000272	polysaccharide catabolic process
Fungi	2.36066e-06	GCA_905219595.1	GO:0000785	chromatin
Fungi	2.36216e-06	GCA_021365335.1	GO:0009986	cell surface
Fungi	2.36258e-06	GCA_020500945.1	GO:0004650	polygalacturonase activity
Fungi	2.36333e-06	GCA_018360215.1	GO:0004252	serine-type endopeptidase activity
Fungi	2.36416e-06	GCA_000365165.2	GO:0006357	regulation of transcription by RNA polymerase II
Fungi	2.36433e-06	GCA_000976185.2	GO:0000272	polysaccharide catabolic process
Fungi	2.36443e-06	GCA_018397855.1	GO:0008061	chitin binding
Fungi	2.36444e-06	GCA_020581275.1	GO:0031505	fungal-type cell wall organization
Fungi	2.36507e-06	GCA_000151355.1	GO:0008061	chitin binding
Fungi	2.36536e-06	GCA_020726465.1	GO:0004190	aspartic-type endopeptidase activity
Fungi	2.36547e-06	GCA_009193665.1	GO:0005615	extracellular space
Fungi	2.36897e-06	GCA_000002545.2	GO:0005524	ATP binding
Fungi	2.36902e-06	GCA_022814335.1	GO:1990904	ribonucleoprotein complex
Fungi	2.36919e-06	GCA_020502435.1	GO:0000981	DNA-binding transcription factor activity, RNA polymerase II-specific
Fungi	2.36982e-06	GCA_000616765.1	GO:0031638	zymogen activation
Fungi	2.36996e-06	GCA_020647635.1	GO:0004252	serine-type endopeptidase activity
Fungi	2.37006e-06	GCA_020498815.1	GO:0004650	polygalacturonase activity
Fungi	2.37014e-06	GCA_020575485.1	GO:0071949	FAD binding
Fungi	2.37214e-06	GCA_001592465.1	GO:1990904	ribonucleoprotein complex
Fungi	2.37224e-06	GCA_002573585.1	GO:0003723	RNA binding
Fungi	2.37253e-06	GCA_001651435.1	GO:0140513	nuclear protein-containing complex
Fungi	2.37284e-06	GCA_022544795.1	GO:0022857	transmembrane transporter activity
Fungi	2.37333e-06	GCA_020498905.1	GO:0004650	polygalacturonase activity
Fungi	2.37366e-06	GCA_003367725.1	GO:0044877	protein-containing complex binding
Fungi	2.37383e-06	GCA_003615155.1	GO:0004252	serine-type endopeptidase activity
Fungi	2.37408e-06	GCA_020568765.1	GO:0031505	fungal-type cell wall organization
Fungi	2.37496e-06	GCA_015698045.1	GO:0000328	fungal-type vacuole lumen
Fungi	2.37537e-06	GCA_020503395.1	GO:0000981	DNA-binding transcription factor activity, RNA polymerase II-specific
Fungi	2.37547e-06	GCA_000230625.1	GO:0005829	cytosol
Fungi	2.37582e-06	GCA_005930515.1	GO:0005730	nucleolus
Fungi	2.37607e-06	GCA_020574345.1	GO:0031505	fungal-type cell wall organization
Fungi	2.37619e-06	GCA_000616905.1	GO:0098552	side of membrane
Fungi	2.37728e-06	GCA_022385695.1	GO:0006032	chitin catabolic process
Fungi	2.37747e-06	GCA_018360255.1	GO:0003723	RNA binding
Fungi	2.37758e-06	GCA_020580775.1	GO:0031505	fungal-type cell wall organization
Fungi	2.37847e-06	GCA_011066795.1	GO:0005730	nucleolus
Fungi	2.37879e-06	GCA_021399445.1	GO:0000324	fungal-type vacuole
Fungi	2.37909e-06	GCA_020501875.1	GO:0030245	cellulose catabolic process
Fungi	2.37953e-06	GCA_020503185.1	GO:0030245	cellulose catabolic process
Fungi	2.37957e-06	GCA_020744385.1	GO:0045944	positive regulation of transcription by RNA polymerase II
Fungi	2.38202e-06	GCA_001632365.1	GO:1990904	ribonucleoprotein complex
Fungi	2.38261e-06	GCA_022788415.1	GO:0006508	proteolysis
Fungi	2.38425e-06	GCA_009732865.1	GO:0016887	ATP hydrolysis activity
Fungi	2.38533e-06	GCA_001908125.1	GO:0030245	cellulose catabolic process
Fungi	2.38538e-06	GCA_020576195.1	GO:0031505	fungal-type cell wall organization
Fungi	2.38563e-06	GCA_001481775.2	GO:0008240	tripeptidyl-peptidase activity
Fungi	2.3857e-06	GCA_020568325.1	GO:0031505	fungal-type cell wall organization
Fungi	2.38675e-06	GCA_013390185.1	GO:0009986	cell surface
Fungi	2.38861e-06	GCA_020580905.1	GO:0071949	FAD binding
Fungi	2.38964e-06	GCA_022788515.1	GO:0009986	cell surface
Fungi	2.3908e-06	GCA_014898535.1	GO:0031505	fungal-type cell wall organization
Fungi	2.39139e-06	GCA_020502525.1	GO:0055085	transmembrane transport
Fungi	2.39283e-06	GCA_000340195.1	GO:0009251	glucan catabolic process
Fungi	2.39309e-06	GCA_020501425.1	GO:0055085	transmembrane transport
Fungi	2.39371e-06	GCA_020499255.1	GO:0004650	polygalacturonase activity
Fungi	2.3938e-06	GCA_012932255.1	GO:0016887	ATP hydrolysis activity
Fungi	2.39496e-06	GCA_019671135.1	GO:0004252	serine-type endopeptidase activity
Fungi	2.39525e-06	GCA_020580665.1	GO:0031505	fungal-type cell wall organization
Fungi	2.39755e-06	GCA_020571815.1	GO:0031505	fungal-type cell wall organization
Fungi	2.39786e-06	GCA_020501575.1	GO:0055085	transmembrane transport
Fungi	2.3979e-06	GCA_000011425.1	GO:0005730	nucleolus
Fungi	2.3983e-06	GCA_020744375.1	GO:0031638	zymogen activation
Fungi	2.39842e-06	GCA_004154755.1	GO:0004252	serine-type endopeptidase activity
Fungi	2.39858e-06	GCA_010093715.1	GO:0004252	serine-type endopeptidase activity
Fungi	2.39878e-06	GCA_015501595.1	GO:0006364	rRNA processing
Fungi	2.39899e-06	GCA_004000055.1	GO:0006357	regulation of transcription by RNA polymerase II
Fungi	2.39931e-06	GCA_020502605.1	GO:0030245	cellulose catabolic process
Fungi	2.39984e-06	GCA_014925845.1	GO:0006508	proteolysis
Fungi	2.4002e-06	GCA_000026365.1	GO:0005615	extracellular space
Fungi	2.40025e-06	GCA_014154955.1	GO:0031906	late endosome lumen
Fungi	2.40084e-06	GCA_001651415.1	GO:0140513	nuclear protein-containing complex
Fungi	2.40162e-06	GCA_010405405.1	GO:0006351	DNA-templated transcription
Fungi	2.40275e-06	GCA_022578855.1	GO:0000981	DNA-binding transcription factor activity, RNA polymerase II-specific
Fungi	2.40309e-06	GCA_014490615.1	GO:0015677	copper ion import
Fungi	2.40356e-06	GCA_020501255.1	GO:0098552	side of membrane
Fungi	2.40365e-06	GCA_020574875.1	GO:0071949	FAD binding
Fungi	2.40465e-06	GCA_001445595.3	GO:0000981	DNA-binding transcription factor activity, RNA polymerase II-specific
Fungi	2.4048e-06	GCA_011763715.1	GO:0005829	cytosol
Fungi	2.40503e-06	GCA_020503705.1	GO:0004650	polygalacturonase activity
Fungi	2.40543e-06	GCA_015039435.1	GO:1990904	ribonucleoprotein complex
Fungi	2.40608e-06	GCA_021535285.1	GO:0005794	Golgi apparatus
Fungi	2.40615e-06	GCA_002234975.2	GO:0008061	chitin binding
Fungi	2.40693e-06	GCA_000271605.1	GO:0005730	nucleolus
Fungi	2.4071e-06	GCA_015501595.1	GO:0006032	chitin catabolic process
Fungi	2.40806e-06	GCA_010015735.1	GO:0004252	serine-type endopeptidase activity
Fungi	2.40847e-06	GCA_018282005.1	GO:0009277	fungal-type cell wall
Fungi	2.40864e-06	GCA_001636675.1	GO:0065003	protein-containing complex assembly
Fungi	2.40871e-06	GCA_902728275.1	GO:0052716	hydroquinone:oxygen oxidoreductase activity
Fungi	2.40872e-06	GCA_022813845.1	GO:0005783	endoplasmic reticulum
Fungi	2.40899e-06	GCA_001662575.1	GO:0008270	zinc ion binding
Fungi	2.40902e-06	GCA_002591385.1	GO:0005615	extracellular space
Fungi	2.40913e-06	GCA_000149445.2	GO:0140513	nuclear protein-containing complex
Fungi	2.40994e-06	GCA_021365365.1	GO:0045944	positive regulation of transcription by RNA polymerase II
Fungi	2.40999e-06	GCA_001636745.1	GO:0003723	RNA binding
Fungi	2.41e-06	GCA_000349525.1	GO:0000981	DNA-binding transcription factor activity, RNA polymerase II-specific
Fungi	2.41004e-06	GCA_011801035.1	GO:0005615	extracellular space
Fungi	2.41012e-06	GCA_012977835.1	GO:0006281	DNA repair
Fungi	2.41117e-06	GCA_001890725.1	GO:0055085	transmembrane transport
Fungi	2.41181e-06	GCA_014839935.1	GO:0070062	extracellular exosome
Fungi	2.41209e-06	GCA_013201905.1	GO:0004185	serine-type carboxypeptidase activity
Fungi	2.41423e-06	GCA_004126415.1	GO:0005515	protein binding
Fungi	2.41451e-06	GCA_011067015.1	GO:0000328	fungal-type vacuole lumen
Fungi	2.41473e-06	GCA_000829775.1	GO:0003723	RNA binding
Fungi	2.41485e-06	GCA_012931995.1	GO:0000981	DNA-binding transcription factor activity, RNA polymerase II-specific
Fungi	2.41542e-06	GCA_900536885.1	GO:0006032	chitin catabolic process
Fungi	2.41542e-06	GCA_900536885.1	GO:0008061	chitin binding
Fungi	2.41711e-06	GCA_000350065.2	GO:0006412	translation
Fungi	2.41812e-06	GCA_000300555.1	GO:0005654	nucleoplasm
Fungi	2.41812e-06	GCA_000300555.1	GO:0009277	fungal-type cell wall
Fungi	2.41874e-06	GCA_020501095.1	GO:0055085	transmembrane transport
Fungi	2.41914e-06	GCA_001632355.1	GO:0005730	nucleolus
Fungi	2.4195e-06	GCA_001006365.1	GO:0005829	cytosol
Fungi	2.41985e-06	GCA_020500775.1	GO:0004650	polygalacturonase activity
Fungi	2.4209e-06	GCA_004155055.1	GO:0004252	serine-type endopeptidase activity
Fungi	2.42103e-06	GCA_020502035.1	GO:0004650	polygalacturonase activity
Fungi	2.42103e-06	GCA_020502035.1	GO:0030245	cellulose catabolic process
Fungi	2.42131e-06	GCA_020499755.1	GO:0006351	DNA-templated transcription
Fungi	2.4218e-06	GCA_000530735.1	GO:0004888	transmembrane signaling receptor activity
Fungi	2.4218e-06	GCA_000530735.1	GO:0006621	protein retention in ER lumen
Fungi	2.42218e-06	GCA_014898295.1	GO:0005829	cytosol
Fungi	2.42282e-06	GCA_002105095.1	GO:0005730	nucleolus
Fungi	2.42286e-06	GCA_905220325.1	GO:0005886	plasma membrane
Fungi	2.4239e-06	GCA_020569285.1	GO:0031505	fungal-type cell wall organization
Fungi	2.42392e-06	GCA_003351075.1	GO:0006412	translation
Fungi	2.42508e-06	GCA_001513925.1	GO:0005829	cytosol
Fungi	2.42646e-06	GCA_020579855.1	GO:0031505	fungal-type cell wall organization
Fungi	2.42651e-06	GCA_000219625.1	GO:0004252	serine-type endopeptidase activity
Fungi	2.42655e-06	GCA_000319635.2	GO:0004497	monooxygenase activity
Fungi	2.42736e-06	GCA_020577905.1	GO:0031505	fungal-type cell wall organization
Fungi	2.4285e-06	GCA_003947005.1	GO:0003723	RNA binding
Fungi	2.42897e-06	GCA_001662575.1	GO:0000981	DNA-binding transcription factor activity, RNA polymerase II-specific
Fungi	2.42995e-06	GCA_903819635.1	GO:0003723	RNA binding
Fungi	2.43073e-06	GCA_001644535.1	GO:0000785	chromatin
Fungi	2.43081e-06	GCA_000697685.1	GO:0005615	extracellular space
Fungi	2.43211e-06	GCA_020578115.1	GO:0071949	FAD binding
Fungi	2.43345e-06	GCA_013368315.1	GO:0008061	chitin binding
Fungi	2.43409e-06	GCA_011058895.1	GO:0006281	DNA repair
Fungi	2.43429e-06	GCA_020499805.1	GO:0008270	zinc ion binding
Fungi	2.43478e-06	GCA_001572075.1	GO:1990904	ribonucleoprotein complex
Fungi	2.43802e-06	GCA_009194965.1	GO:0003735	structural constituent of ribosome
Fungi	2.43936e-06	GCA_000313525.1	GO:1990904	ribonucleoprotein complex
Fungi	2.44104e-06	GCA_020500385.1	GO:0000981	DNA-binding transcription factor activity, RNA polymerase II-specific
Fungi	2.44108e-06	GCA_014925825.1	GO:0055085	transmembrane transport
Fungi	2.44238e-06	GCA_020744275.1	GO:0005615	extracellular space
Fungi	2.44493e-06	GCA_900067095.1	GO:0031638	zymogen activation
Fungi	2.44547e-06	GCA_022432385.1	GO:0005730	nucleolus
Fungi	2.44572e-06	GCA_003589665.1	GO:0006508	proteolysis
Fungi	2.44828e-06	GCA_010094145.1	GO:0005730	nucleolus
Fungi	2.45006e-06	GCA_014154955.1	GO:0009986	cell surface
Fungi	2.45091e-06	GCA_003025115.1	GO:0004650	polygalacturonase activity
Fungi	2.45106e-06	GCA_020502675.1	GO:0000981	DNA-binding transcription factor activity, RNA polymerase II-specific
Fungi	2.4512e-06	GCA_013390185.1	GO:1903047	mitotic cell cycle process
Fungi	2.45169e-06	GCA_013396015.1	GO:0008061	chitin binding
Fungi	2.45199e-06	GCA_020574825.1	GO:0031505	fungal-type cell wall organization
Fungi	2.45219e-06	GCA_003184765.1	GO:0006508	proteolysis
Fungi	2.45681e-06	GCA_009650675.1	GO:0000981	DNA-binding transcription factor activity, RNA polymerase II-specific
Fungi	2.45713e-06	GCA_003698175.1	GO:0031638	zymogen activation
Fungi	2.4593e-06	GCA_001632425.1	GO:0009277	fungal-type cell wall
Fungi	2.45957e-06	GCA_020500195.1	GO:0055085	transmembrane transport
Fungi	2.46003e-06	GCA_003357145.1	GO:0009986	cell surface
Fungi	2.46182e-06	GCA_010015675.1	GO:0004650	polygalacturonase activity
Fungi	2.46291e-06	GCA_020499995.1	GO:0030245	cellulose catabolic process
Fungi	2.463e-06	GCA_020570635.1	GO:0031505	fungal-type cell wall organization
Fungi	2.46391e-06	GCA_020574405.1	GO:0031505	fungal-type cell wall organization
Fungi	2.46399e-06	GCA_020500805.1	GO:0055085	transmembrane transport
Fungi	2.46427e-06	GCA_020503435.1	GO:0030245	cellulose catabolic process
Fungi	2.46456e-06	GCA_019924555.1	GO:0030248	cellulose binding
Fungi	2.46485e-06	GCA_020499915.1	GO:0004650	polygalacturonase activity
Fungi	2.46529e-06	GCA_900096625.1	GO:0008061	chitin binding
Fungi	2.4658e-06	GCA_011800055.1	GO:0000785	chromatin
Fungi	2.46617e-06	GCA_902085965.1	GO:0005730	nucleolus
Fungi	2.46791e-06	GCA_021527775.1	GO:0022857	transmembrane transporter activity
Fungi	2.46813e-06	GCA_015679495.1	GO:0004190	aspartic-type endopeptidase activity
Fungi	2.46816e-06	GCA_020744425.1	GO:0016616	oxidoreductase activity, acting on the CH-OH group of donors, NAD or NADP as acceptor
Fungi	2.46958e-06	GCA_019924265.1	GO:0009986	cell surface
Fungi	2.46989e-06	GCA_020501545.1	GO:0000981	DNA-binding transcription factor activity, RNA polymerase II-specific
Fungi	2.47016e-06	GCA_020498865.1	GO:0055085	transmembrane transport
Fungi	2.4706e-06	GCA_015849335.1	GO:0005615	extracellular space
Fungi	2.47182e-06	GCA_020744175.1	GO:0004252	serine-type endopeptidase activity
Fungi	2.47252e-06	GCA_020502035.1	GO:0000981	DNA-binding transcription factor activity, RNA polymerase II-specific
Fungi	2.47408e-06	GCA_014188975.1	GO:0005615	extracellular space
Fungi	2.4741e-06	GCA_019456465.1	GO:0005829	cytosol
Fungi	2.47423e-06	GCA_021235465.1	GO:0005515	protein binding
Fungi	2.47458e-06	GCA_022376455.1	GO:0009277	fungal-type cell wall
Fungi	2.47571e-06	GCA_009193595.1	GO:0030245	cellulose catabolic process
Fungi	2.47641e-06	GCA_011800055.1	GO:0071949	FAD binding
Fungi	2.47714e-06	GCA_022539335.1	GO:0055085	transmembrane transport
Fungi	2.47737e-06	GCA_022453505.1	GO:0045490	pectin catabolic process
Fungi	2.47902e-06	GCA_010723975.1	GO:0045490	pectin catabolic process
Fungi	2.47972e-06	GCA_010093535.1	GO:0006412	translation
Fungi	2.48011e-06	GCA_020578115.1	GO:0031505	fungal-type cell wall organization
Fungi	2.48059e-06	GCA_020501425.1	GO:0004650	polygalacturonase activity
Fungi	2.4806e-06	GCA_014049455.1	GO:0071432	peptide mating pheromone maturation involved in positive regulation of conjugation with cellular fusion
Fungi	2.48253e-06	GCA_900232045.3	GO:0008061	chitin binding
Fungi	2.48308e-06	GCA_022578515.1	GO:0140535	intracellular protein-containing complex
Fungi	2.4844e-06	GCA_000150035.1	GO:0005829	cytosol
Fungi	2.48547e-06	GCA_001653235.2	GO:0008061	chitin binding
Fungi	2.48551e-06	GCA_022578875.1	GO:0004568	chitinase activity
Fungi	2.48577e-06	GCA_015179015.1	GO:0140535	intracellular protein-containing complex
Fungi	2.48613e-06	GCA_900096685.1	GO:0000785	chromatin
Fungi	2.48662e-06	GCA_013423385.1	GO:0009251	glucan catabolic process
Fungi	2.48676e-06	GCA_003268335.1	GO:0006351	DNA-templated transcription
Fungi	2.49029e-06	GCA_022578365.1	GO:0055085	transmembrane transport
Fungi	2.49056e-06	GCA_003182015.1	GO:0005524	ATP binding
Fungi	2.49079e-06	GCA_020500075.1	GO:0030245	cellulose catabolic process
Fungi	2.49149e-06	GCA_014049445.1	GO:0071432	peptide mating pheromone maturation involved in positive regulation of conjugation with cellular fusion
Fungi	2.49204e-06	GCA_001636815.1	GO:0005524	ATP binding
Fungi	2.49241e-06	GCA_000616805.1	GO:0031638	zymogen activation
Fungi	2.4933e-06	GCA_004126415.1	GO:0005730	nucleolus
Fungi	2.49459e-06	GCA_000264905.1	GO:0008240	tripeptidyl-peptidase activity
Fungi	2.4948e-06	GCA_000978135.2	GO:0000272	polysaccharide catabolic process
Fungi	2.49658e-06	GCA_000146945.2	GO:0006508	proteolysis
Fungi	2.49697e-06	GCA_022495145.1	GO:0006351	DNA-templated transcription
Fungi	2.49757e-06	GCA_020499565.1	GO:0004650	polygalacturonase activity
Fungi	2.49915e-06	GCA_002072425.1	GO:0009986	cell surface
Fungi	2.49922e-06	GCA_022605405.1	GO:0071555	cell wall organization
Fungi	2.49938e-06	GCA_018902385.1	GO:0005524	ATP binding
Fungi	2.50016e-06	GCA_004369175.1	GO:0052716	hydroquinone:oxygen oxidoreductase activity
Fungi	2.50056e-06	GCA_022496185.1	GO:0000324	fungal-type vacuole
Fungi	2.50082e-06	GCA_014898465.1	GO:0000981	DNA-binding transcription factor activity, RNA polymerase II-specific
Fungi	2.50084e-06	GCA_000591435.1	GO:0031906	late endosome lumen
Fungi	2.50103e-06	GCA_015501585.1	GO:0004650	polygalacturonase activity
Fungi	2.50103e-06	GCA_015501585.1	GO:0030248	cellulose binding
Fungi	2.50142e-06	GCA_021399455.1	GO:0000425	pexophagy
Fungi	2.50142e-06	GCA_021399455.1	GO:0004185	serine-type carboxypeptidase activity
Fungi	2.50171e-06	GCA_020499415.1	GO:0000981	DNA-binding transcription factor activity, RNA polymerase II-specific
Fungi	2.5018e-06	GCA_020579825.1	GO:0031505	fungal-type cell wall organization
Fungi	2.50234e-06	GCA_013416765.1	GO:0005515	protein binding
Fungi	2.50422e-06	GCA_004917595.1	GO:0005615	extracellular space
Fungi	2.50436e-06	GCA_003709025.1	GO:0005829	cytosol
Fungi	2.50569e-06	GCA_012656335.1	GO:0009251	glucan catabolic process
Fungi	2.50604e-06	GCA_020503815.1	GO:0098552	side of membrane
Fungi	2.50606e-06	GCA_002276475.2	GO:0004252	serine-type endopeptidase activity
Fungi	2.50613e-06	GCA_003316985.1	GO:0004190	aspartic-type endopeptidase activity
Fungi	2.50626e-06	GCA_022264815.1	GO:0004185	serine-type carboxypeptidase activity
Fungi	2.50725e-06	GCA_006542485.1	GO:0003723	RNA binding
Fungi	2.50753e-06	GCA_022578965.1	GO:0003723	RNA binding
Fungi	2.50753e-06	GCA_022578965.1	GO:0031505	fungal-type cell wall organization
Fungi	2.50854e-06	GCA_000260495.2	GO:0016887	ATP hydrolysis activity
Fungi	2.50891e-06	GCA_022695795.1	GO:0140535	intracellular protein-containing complex
Fungi	2.50893e-06	GCA_900492705.2	GO:0004252	serine-type endopeptidase activity
Fungi	2.50963e-06	GCA_020499455.1	GO:0098552	side of membrane
Fungi	2.5097e-06	GCA_020500965.1	GO:0000981	DNA-binding transcription factor activity, RNA polymerase II-specific
Fungi	2.50973e-06	GCA_018360685.1	GO:0004252	serine-type endopeptidase activity
Fungi	2.51114e-06	GCA_019923975.1	GO:0055085	transmembrane transport
Fungi	2.51197e-06	GCA_020500905.1	GO:0004650	polygalacturonase activity
Fungi	2.51209e-06	GCA_000349385.1	GO:0031638	zymogen activation
Fungi	2.51239e-06	GCA_015698045.1	GO:0005615	extracellular space
Fungi	2.51244e-06	GCA_003344945.1	GO:0006351	DNA-templated transcription
Fungi	2.51258e-06	GCA_000187245.3	GO:1990904	ribonucleoprotein complex
Fungi	2.51274e-06	GCA_010015805.1	GO:0022857	transmembrane transporter activity
Fungi	2.51288e-06	GCA_020498755.1	GO:0005524	ATP binding
Fungi	2.51399e-06	GCA_000804445.1	GO:0005615	extracellular space
Fungi	2.51423e-06	GCA_013390195.1	GO:1903047	mitotic cell cycle process
Fungi	2.5145e-06	GCA_900242695.1	GO:0005829	cytosol
Fungi	2.51537e-06	GCA_011763475.1	GO:0030476	ascospore wall assembly
Fungi	2.51549e-06	GCA_900536885.1	GO:1903047	mitotic cell cycle process
Fungi	2.51572e-06	GCA_000166005.1	GO:0140535	intracellular protein-containing complex
Fungi	2.51717e-06	GCA_001651985.1	GO:0009986	cell surface
Fungi	2.51771e-06	GCA_010093695.1	GO:0009986	cell surface
Fungi	2.5181e-06	GCA_015039365.1	GO:0005654	nucleoplasm
Fungi	2.51823e-06	GCA_003367965.1	GO:0003723	RNA binding
Fungi	2.51862e-06	GCA_000190215.1	GO:0009986	cell surface
Fungi	2.52123e-06	GCA_001417885.1	GO:0031589	cell-substrate adhesion
Fungi	2.52259e-06	GCA_001672515.1	GO:0004190	aspartic-type endopeptidase activity
Fungi	2.52259e-06	GCA_001672515.1	GO:0006412	translation
Fungi	2.52334e-06	GCA_003698115.1	GO:0009277	fungal-type cell wall
Fungi	2.52587e-06	GCA_000193285.1	GO:0065003	protein-containing complex assembly
Fungi	2.52609e-06	GCA_011763955.1	GO:0005829	cytosol
Fungi	2.52661e-06	GCA_022606195.1	GO:0005764	lysosome
Fungi	2.52725e-06	GCA_022495065.1	GO:0006032	chitin catabolic process
Fungi	2.52778e-06	GCA_001272575.2	GO:0005515	protein binding
Fungi	2.52785e-06	GCA_020499325.1	GO:0140535	intracellular protein-containing complex
Fungi	2.52786e-06	GCA_020571295.1	GO:0031505	fungal-type cell wall organization
Fungi	2.528e-06	GCA_022539335.1	GO:0005730	nucleolus
Fungi	2.52816e-06	GCA_000230625.1	GO:0000324	fungal-type vacuole
Fungi	2.52823e-06	GCA_020499475.1	GO:0000981	DNA-binding transcription factor activity, RNA polymerase II-specific
Fungi	2.52948e-06	GCA_014066305.1	GO:0098552	side of membrane
Fungi	2.53049e-06	GCA_014235945.1	GO:0006364	rRNA processing
Fungi	2.53065e-06	GCA_000750115.1	GO:0098552	side of membrane
Fungi	2.53196e-06	GCA_018296285.1	GO:0008061	chitin binding
Fungi	2.53225e-06	GCA_020503375.1	GO:0000981	DNA-binding transcription factor activity, RNA polymerase II-specific
Fungi	2.53238e-06	GCA_900096635.1	GO:0031638	zymogen activation
Fungi	2.5338e-06	GCA_014154955.1	GO:0006338	chromatin remodeling
Fungi	2.53442e-06	GCA_001908125.1	GO:0005829	cytosol
Fungi	2.53556e-06	GCA_013368555.1	GO:0005507	copper ion binding
Fungi	2.53557e-06	GCA_022578945.1	GO:0005829	cytosol
Fungi	2.53592e-06	GCA_010015585.1	GO:0005524	ATP binding
Fungi	2.53728e-06	GCA_020572305.1	GO:0071949	FAD binding
Fungi	2.53731e-06	GCA_000389695.3	GO:0031505	fungal-type cell wall organization
Fungi	2.53778e-06	GCA_001675295.1	GO:0006032	chitin catabolic process
Fungi	2.53951e-06	GCA_015679515.1	GO:0004252	serine-type endopeptidase activity
Fungi	2.54075e-06	GCA_020499785.1	GO:0055085	transmembrane transport
Fungi	2.54095e-06	GCA_022376275.1	GO:0016887	ATP hydrolysis activity
Fungi	2.54099e-06	GCA_000977385.2	GO:0000272	polysaccharide catabolic process
Fungi	2.54149e-06	GCA_020503095.1	GO:0000981	DNA-binding transcription factor activity, RNA polymerase II-specific
Fungi	2.54169e-06	GCA_000350365.1	GO:0003723	RNA binding
Fungi	2.54446e-06	GCA_015039405.1	GO:0005730	nucleolus
Fungi	2.54455e-06	GCA_021399475.1	GO:0003723	RNA binding
Fungi	2.54477e-06	GCA_017309865.1	GO:0005730	nucleolus
Fungi	2.54527e-06	GCA_013396255.1	GO:0045490	pectin catabolic process
Fungi	2.54532e-06	GCA_020500115.1	GO:0004650	polygalacturonase activity
Fungi	2.54567e-06	GCA_001658105.1	GO:0007586	digestion
Fungi	2.54759e-06	GCA_016647645.1	GO:0005764	lysosome
Fungi	2.54803e-06	GCA_000977595.2	GO:0000272	polysaccharide catabolic process
Fungi	2.54903e-06	GCA_000945115.1	GO:0140535	intracellular protein-containing complex
Fungi	2.55039e-06	GCA_011032825.1	GO:0006281	DNA repair
Fungi	2.55073e-06	GCA_012184315.1	GO:0004190	aspartic-type endopeptidase activity
Fungi	2.55192e-06	GCA_003231325.2	GO:0006508	proteolysis
Fungi	2.55197e-06	GCA_020499685.1	GO:0055085	transmembrane transport
Fungi	2.55247e-06	GCA_004786265.1	GO:0005515	protein binding
Fungi	2.55247e-06	GCA_004786265.1	GO:0098552	side of membrane
Fungi	2.55255e-06	GCA_004917135.1	GO:0022857	transmembrane transporter activity
Fungi	2.55336e-06	GCA_020580305.1	GO:0031505	fungal-type cell wall organization
Fungi	2.55374e-06	GCA_004355085.1	GO:0005730	nucleolus
Fungi	2.55581e-06	GCA_000239835.2	GO:0008270	zinc ion binding
Fungi	2.55637e-06	GCA_018360215.1	GO:0098552	side of membrane
Fungi	2.55654e-06	GCA_000151065.3	GO:0140513	nuclear protein-containing complex
Fungi	2.55706e-06	GCA_002105175.1	GO:0009277	fungal-type cell wall
Fungi	2.55717e-06	GCA_020573325.1	GO:0031505	fungal-type cell wall organization
Fungi	2.55992e-06	GCA_001890685.1	GO:0030600	feruloyl esterase activity
Fungi	2.56054e-06	GCA_015039315.1	GO:0005615	extracellular space
Fungi	2.56103e-06	GCA_900323505.1	GO:0008061	chitin binding
Fungi	2.56124e-06	GCA_020499605.1	GO:0000981	DNA-binding transcription factor activity, RNA polymerase II-specific
Fungi	2.56148e-06	GCA_010015655.1	GO:0005730	nucleolus
Fungi	2.56193e-06	GCA_001006355.1	GO:0006508	proteolysis
Fungi	2.56281e-06	GCA_020568635.1	GO:0031505	fungal-type cell wall organization
Fungi	2.56317e-06	GCA_000814965.1	GO:0008240	tripeptidyl-peptidase activity
Fungi	2.56329e-06	GCA_021442365.1	GO:0006364	rRNA processing
Fungi	2.56345e-06	GCA_014898425.1	GO:0000981	DNA-binding transcription factor activity, RNA polymerase II-specific
Fungi	2.56358e-06	GCA_009982845.1	GO:0004252	serine-type endopeptidase activity
Fungi	2.56364e-06	GCA_022578945.1	GO:0000981	DNA-binding transcription factor activity, RNA polymerase II-specific
Fungi	2.56381e-06	GCA_001889945.1	GO:0000785	chromatin
Fungi	2.56442e-06	GCA_014898415.1	GO:0006508	proteolysis
Fungi	2.56467e-06	GCA_905332055.1	GO:0004252	serine-type endopeptidase activity
Fungi	2.56558e-06	GCA_003704375.1	GO:0005515	protein binding
Fungi	2.56881e-06	GCA_022496955.1	GO:0006351	DNA-templated transcription
Fungi	2.57003e-06	GCA_020498945.1	GO:0022857	transmembrane transporter activity
Fungi	2.57021e-06	GCA_001563135.1	GO:0016887	ATP hydrolysis activity
Fungi	2.57067e-06	GCA_014235955.1	GO:0016747	acyltransferase activity, transferring groups other than amino-acyl groups
Fungi	2.57225e-06	GCA_008692225.1	GO:1990904	ribonucleoprotein complex
Fungi	2.57241e-06	GCA_900074885.1	GO:0008810	cellulase activity
Fungi	2.57304e-06	GCA_016695465.1	GO:0005524	ATP binding
Fungi	2.57311e-06	GCA_020501805.1	GO:0000981	DNA-binding transcription factor activity, RNA polymerase II-specific
Fungi	2.5734e-06	GCA_001630375.1	GO:0004185	serine-type carboxypeptidase activity
Fungi	2.57398e-06	GCA_000985935.1	GO:0065003	protein-containing complex assembly
Fungi	2.57429e-06	GCA_903819465.1	GO:0045490	pectin catabolic process
Fungi	2.57514e-06	GCA_001048715.1	GO:0008061	chitin binding
Fungi	2.57531e-06	GCA_016800925.1	GO:0019886	antigen processing and presentation of exogenous peptide antigen via MHC class II
Fungi	2.57533e-06	GCA_014621435.1	GO:0016616	oxidoreductase activity, acting on the CH-OH group of donors, NAD or NADP as acceptor
Fungi	2.57675e-06	GCA_003615085.1	GO:0004185	serine-type carboxypeptidase activity
Fungi	2.57693e-06	GCA_018902385.1	GO:1990904	ribonucleoprotein complex
Fungi	2.5775e-06	GCA_010093785.1	GO:0005615	extracellular space
Fungi	2.57902e-06	GCA_004155035.1	GO:0006357	regulation of transcription by RNA polymerase II
Fungi	2.57911e-06	GCA_000319635.2	GO:0051276	chromosome organization
Fungi	2.58189e-06	GCA_002215835.1	GO:0005829	cytosol
Fungi	2.58274e-06	GCA_015179045.1	GO:0005615	extracellular space
Fungi	2.58305e-06	GCA_020501735.1	GO:0000981	DNA-binding transcription factor activity, RNA polymerase II-specific
Fungi	2.58365e-06	GCA_011392495.1	GO:0008061	chitin binding
Fungi	2.58414e-06	GCA_020581275.1	GO:0009986	cell surface
Fungi	2.58465e-06	GCA_000002525.1	GO:0009986	cell surface
Fungi	2.5851e-06	GCA_000219625.1	GO:0005524	ATP binding
Fungi	2.58605e-06	GCA_000585515.1	GO:0031505	fungal-type cell wall organization
Fungi	2.58655e-06	GCA_001006355.1	GO:0008422	beta-glucosidase activity
Fungi	2.58668e-06	GCA_009193545.1	GO:0000785	chromatin
Fungi	2.58773e-06	GCA_004786125.1	GO:0031505	fungal-type cell wall organization
Fungi	2.58789e-06	GCA_012980515.1	GO:0003723	RNA binding
Fungi	2.58869e-06	GCA_013396025.1	GO:0031638	zymogen activation
Fungi	2.58931e-06	GCA_022788515.1	GO:0055085	transmembrane transport
Fungi	2.58963e-06	GCA_020503375.1	GO:0030245	cellulose catabolic process
Fungi	2.58968e-06	GCA_001691775.3	GO:0004190	aspartic-type endopeptidase activity
Fungi	2.59008e-06	GCA_022695795.1	GO:0004252	serine-type endopeptidase activity
Fungi	2.59057e-06	GCA_019924535.1	GO:0005524	ATP binding
Fungi	2.59125e-06	GCA_000319635.2	GO:0016616	oxidoreductase activity, acting on the CH-OH group of donors, NAD or NADP as acceptor
Fungi	2.59154e-06	GCA_001632435.1	GO:1990904	ribonucleoprotein complex
Fungi	2.59297e-06	GCA_003947015.1	GO:0031505	fungal-type cell wall organization
Fungi	2.59319e-06	GCA_000193285.1	GO:0004190	aspartic-type endopeptidase activity
Fungi	2.59421e-06	GCA_004337985.1	GO:0006364	rRNA processing
Fungi	2.59502e-06	GCA_002234975.2	GO:0005515	protein binding
Fungi	2.5964e-06	GCA_014872705.1	GO:0098869	cellular oxidant detoxification
Fungi	2.59641e-06	GCA_002072235.1	GO:0005829	cytosol
Fungi	2.59786e-06	GCA_004155915.1	GO:0031505	fungal-type cell wall organization
Fungi	2.59839e-06	GCA_000149925.1	GO:0004623	phospholipase A2 activity
Fungi	2.60033e-06	GCA_022497025.1	GO:0009986	cell surface
Fungi	2.60213e-06	GCA_000765035.1	GO:0006032	chitin catabolic process
Fungi	2.60248e-06	GCA_000769755.1	GO:0005524	ATP binding
Fungi	2.60257e-06	GCA_020884735.1	GO:1990904	ribonucleoprotein complex
Fungi	2.60357e-06	GCA_000622995.1	GO:0031638	zymogen activation
Fungi	2.60407e-06	GCA_020503435.1	GO:0000981	DNA-binding transcription factor activity, RNA polymerase II-specific
Fungi	2.60436e-06	GCA_022578765.1	GO:0004252	serine-type endopeptidase activity
Fungi	2.6047e-06	GCA_910592005.1	GO:0005634	nucleus
Fungi	2.6053e-06	GCA_004367935.1	GO:0045490	pectin catabolic process
Fungi	2.60635e-06	GCA_020502165.1	GO:0030245	cellulose catabolic process
Fungi	2.60728e-06	GCA_016097525.1	GO:0071949	FAD binding
Fungi	2.6077e-06	GCA_000988865.1	GO:0004650	polygalacturonase activity
Fungi	2.60772e-06	GCA_010724635.1	GO:0045490	pectin catabolic process
Fungi	2.60847e-06	GCA_013396015.1	GO:0006351	DNA-templated transcription
Fungi	2.60901e-06	GCA_020503545.1	GO:0030245	cellulose catabolic process
Fungi	2.60937e-06	GCA_016758965.1	GO:0004099	chitin deacetylase activity
Fungi	2.60989e-06	GCA_000365145.2	GO:0003723	RNA binding
Fungi	2.61021e-06	GCA_004917205.1	GO:0052689	carboxylic ester hydrolase activity
Fungi	2.61044e-06	GCA_015951145.1	GO:1990904	ribonucleoprotein complex
Fungi	2.61045e-06	GCA_900166875.1	GO:1990904	ribonucleoprotein complex
Fungi	2.6105e-06	GCA_000315895.1	GO:0005199	structural constituent of cell wall
Fungi	2.6105e-06	GCA_000315895.1	GO:0042124	1,3-beta-glucanosyltransferase activity
Fungi	2.6105e-06	GCA_000315895.1	GO:0071970	fungal-type cell wall (1->3)-beta-D-glucan biosynthetic process
Fungi	2.61098e-06	GCA_000385595.1	GO:0030245	cellulose catabolic process
Fungi	2.61325e-06	GCA_022385825.1	GO:0004190	aspartic-type endopeptidase activity
Fungi	2.61565e-06	GCA_020502615.1	GO:0004650	polygalacturonase activity
Fungi	2.61565e-06	GCA_020502615.1	GO:0030245	cellulose catabolic process
Fungi	2.61611e-06	GCA_017607445.1	GO:0140513	nuclear protein-containing complex
Fungi	2.61668e-06	GCA_020502595.1	GO:0000981	DNA-binding transcription factor activity, RNA polymerase II-specific
Fungi	2.61702e-06	GCA_002812745.2	GO:0006351	DNA-templated transcription
Fungi	2.6172e-06	GCA_000966595.1	GO:0004252	serine-type endopeptidase activity
Fungi	2.61728e-06	GCA_017639365.1	GO:0009986	cell surface
Fungi	2.61768e-06	GCA_020574715.1	GO:0031505	fungal-type cell wall organization
Fungi	2.61798e-06	GCA_000616965.1	GO:1990904	ribonucleoprotein complex
Fungi	2.61805e-06	GCA_022788445.1	GO:0055085	transmembrane transport
Fungi	2.61814e-06	GCA_013201755.1	GO:0004185	serine-type carboxypeptidase activity
Fungi	2.6187e-06	GCA_013396255.1	GO:0008270	zinc ion binding
Fungi	2.619e-06	GCA_004141715.1	GO:0016887	ATP hydrolysis activity
Fungi	2.61945e-06	GCA_019616945.1	GO:0005730	nucleolus
Fungi	2.6196e-06	GCA_020501405.1	GO:0030245	cellulose catabolic process
Fungi	2.62024e-06	GCA_014925845.1	GO:0004252	serine-type endopeptidase activity
Fungi	2.62182e-06	GCA_003615165.1	GO:0004650	polygalacturonase activity
Fungi	2.62208e-06	GCA_020502435.1	GO:0008270	zinc ion binding
Fungi	2.62217e-06	GCA_004115165.2	GO:0031906	late endosome lumen
Fungi	2.62224e-06	GCA_020575955.1	GO:0031505	fungal-type cell wall organization
Fungi	2.62385e-06	GCA_007866325.1	GO:0065003	protein-containing complex assembly
Fungi	2.62427e-06	GCA_013396175.1	GO:0016887	ATP hydrolysis activity
Fungi	2.62529e-06	GCA_018360745.1	GO:0065003	protein-containing complex assembly
Fungi	2.62537e-06	GCA_002007985.1	GO:0009986	cell surface
Fungi	2.62585e-06	GCA_001975905.1	GO:0098552	side of membrane
Fungi	2.62663e-06	GCA_002591415.1	GO:0065003	protein-containing complex assembly
Fungi	2.62695e-06	GCA_000281105.1	GO:1990904	ribonucleoprotein complex
Fungi	2.62964e-06	GCA_000827495.1	GO:0000785	chromatin
Fungi	2.62978e-06	GCA_002072375.1	GO:0005829	cytosol
Fungi	2.63237e-06	GCA_022813065.1	GO:0005730	nucleolus
Fungi	2.63332e-06	GCA_002251995.2	GO:0140513	nuclear protein-containing complex
Fungi	2.63352e-06	GCA_011764045.1	GO:0030476	ascospore wall assembly
Fungi	2.63353e-06	GCA_000260495.2	GO:0004650	polygalacturonase activity
Fungi	2.63362e-06	GCA_004011775.1	GO:1990904	ribonucleoprotein complex
Fungi	2.63421e-06	GCA_020500455.1	GO:0004650	polygalacturonase activity
Fungi	2.63439e-06	GCA_020500355.1	GO:0055085	transmembrane transport
Fungi	2.63837e-06	GCA_004917135.1	GO:0004338	glucan exo-1,3-beta-glucosidase activity
Fungi	2.63877e-06	GCA_022376435.1	GO:0007586	digestion
Fungi	2.63938e-06	GCA_020499185.1	GO:0030245	cellulose catabolic process
Fungi	2.63981e-06	GCA_000151145.1	GO:0140513	nuclear protein-containing complex
Fungi	2.64153e-06	GCA_001632435.1	GO:0003723	RNA binding
Fungi	2.64224e-06	GCA_009176375.1	GO:0030245	cellulose catabolic process
Fungi	2.64225e-06	GCA_011066715.1	GO:0000328	fungal-type vacuole lumen
Fungi	2.64265e-06	GCA_016098105.1	GO:0004252	serine-type endopeptidase activity
Fungi	2.64281e-06	GCA_011800055.1	GO:0016616	oxidoreductase activity, acting on the CH-OH group of donors, NAD or NADP as acceptor
Fungi	2.64294e-06	GCA_013266185.1	GO:0031906	late endosome lumen
Fungi	2.64356e-06	GCA_009193645.1	GO:0005615	extracellular space
Fungi	2.64409e-06	GCA_011947395.2	GO:0008061	chitin binding
Fungi	2.6448e-06	GCA_018907675.1	GO:0008422	beta-glucosidase activity
Fungi	2.64561e-06	GCA_019157295.1	GO:0004185	serine-type carboxypeptidase activity
Fungi	2.64584e-06	GCA_010093635.1	GO:0005730	nucleolus
Fungi	2.64704e-06	GCA_000818155.1	GO:0140535	intracellular protein-containing complex
Fungi	2.64971e-06	GCA_014905825.1	GO:0004190	aspartic-type endopeptidase activity
Fungi	2.6503e-06	GCA_017607465.1	GO:0003723	RNA binding
Fungi	2.65161e-06	GCA_001890685.1	GO:0006351	DNA-templated transcription
Fungi	2.65196e-06	GCA_022432505.1	GO:0004185	serine-type carboxypeptidase activity
Fungi	2.65265e-06	GCA_017309875.1	GO:0006281	DNA repair
Fungi	2.65324e-06	GCA_000145635.1	GO:0031505	fungal-type cell wall organization
Fungi	2.65492e-06	GCA_018360255.1	GO:0005829	cytosol
Fungi	2.65501e-06	GCA_001023065.1	GO:0003723	RNA binding
Fungi	2.65528e-06	GCA_020571815.1	GO:0071949	FAD binding
Fungi	2.65554e-06	GCA_022627095.1	GO:0031505	fungal-type cell wall organization
Fungi	2.6562e-06	GCA_020499715.1	GO:0004650	polygalacturonase activity
Fungi	2.65754e-06	GCA_004522665.1	GO:0005730	nucleolus
Fungi	2.65811e-06	GCA_011058875.1	GO:0004190	aspartic-type endopeptidase activity
Fungi	2.65812e-06	GCA_016946835.1	GO:0016985	mannan endo-1,4-beta-mannosidase activity
Fungi	2.65833e-06	GCA_018360955.1	GO:0098552	side of membrane
Fungi	2.65901e-06	GCA_011763875.1	GO:0005615	extracellular space
Fungi	2.65907e-06	GCA_002276475.2	GO:0140513	nuclear protein-containing complex
Fungi	2.6594e-06	GCA_000151065.3	GO:0098552	side of membrane
Fungi	2.65955e-06	GCA_004917595.1	GO:0009986	cell surface
Fungi	2.65967e-06	GCA_016767815.1	GO:0005515	protein binding
Fungi	2.66021e-06	GCA_020500215.1	GO:0004650	polygalacturonase activity
Fungi	2.66021e-06	GCA_020500215.1	GO:0055085	transmembrane transport
Fungi	2.66022e-06	GCA_001661325.1	GO:0003677	DNA binding
Fungi	2.66109e-06	GCA_009556855.1	GO:0000981	DNA-binding transcription factor activity, RNA polymerase II-specific
Fungi	2.66395e-06	GCA_012932025.1	GO:0031638	zymogen activation
Fungi	2.66418e-06	GCA_018416015.2	GO:0005829	cytosol
Fungi	2.66428e-06	GCA_000750995.1	GO:0005615	extracellular space
Fungi	2.66428e-06	GCA_000750995.1	GO:0008810	cellulase activity
Fungi	2.66446e-06	GCA_001292635.1	GO:0098552	side of membrane
Fungi	2.6659e-06	GCA_000350365.1	GO:0005515	protein binding
Fungi	2.66653e-06	GCA_014466165.1	GO:0071966	fungal-type cell wall polysaccharide metabolic process
Fungi	2.66662e-06	GCA_021399445.1	GO:0004185	serine-type carboxypeptidase activity
Fungi	2.66664e-06	GCA_013368295.1	GO:0004252	serine-type endopeptidase activity
Fungi	2.66674e-06	GCA_000346795.1	GO:0022857	transmembrane transporter activity
Fungi	2.66743e-06	GCA_020502095.1	GO:0004650	polygalacturonase activity
Fungi	2.66862e-06	GCA_004798825.1	GO:0005524	ATP binding
Fungi	2.66892e-06	GCA_022814335.1	GO:0031505	fungal-type cell wall organization
Fungi	2.66941e-06	GCA_020578085.1	GO:0071949	FAD binding
Fungi	2.66956e-06	GCA_017355575.1	GO:0003723	RNA binding
Fungi	2.67018e-06	GCA_022496945.1	GO:0009986	cell surface
Fungi	2.67064e-06	GCA_004154915.1	GO:0005615	extracellular space
Fungi	2.6712e-06	GCA_019924435.1	GO:0071555	cell wall organization
Fungi	2.67272e-06	GCA_020744215.1	GO:0071949	FAD binding
Fungi	2.67457e-06	GCA_011066745.1	GO:0098552	side of membrane
Fungi	2.676e-06	GCA_000319635.2	GO:0004181	metallocarboxypeptidase activity
Fungi	2.67666e-06	GCA_020578585.1	GO:0031505	fungal-type cell wall organization
Fungi	2.67673e-06	GCA_017639365.1	GO:0052851	ferric-chelate reductase (NADPH) activity
Fungi	2.6769e-06	GCA_002916505.1	GO:0140513	nuclear protein-containing complex
Fungi	2.68186e-06	GCA_003184705.1	GO:0022857	transmembrane transporter activity
Fungi	2.6831e-06	GCA_000956045.1	GO:0006281	DNA repair
Fungi	2.684e-06	GCA_022813805.1	GO:1990904	ribonucleoprotein complex
Fungi	2.68428e-06	GCA_000773725.1	GO:0005829	cytosol
Fungi	2.6851e-06	GCA_019207475.1	GO:0005615	extracellular space
Fungi	2.68534e-06	GCA_020571885.1	GO:0031505	fungal-type cell wall organization
Fungi	2.68551e-06	GCA_900248155.1	GO:0000785	chromatin
Fungi	2.68807e-06	GCA_010015605.1	GO:0009986	cell surface
Fungi	2.68936e-06	GCA_001675295.1	GO:0031638	zymogen activation
Fungi	2.69484e-06	GCA_004307915.1	GO:0008810	cellulase activity
Fungi	2.69832e-06	GCA_002920205.1	GO:0008061	chitin binding
Fungi	2.69856e-06	GCA_009806415.1	GO:0004185	serine-type carboxypeptidase activity
Fungi	2.6992e-06	GCA_011066795.1	GO:0098552	side of membrane
Fungi	2.70103e-06	GCA_001661265.1	GO:0140513	nuclear protein-containing complex
Fungi	2.70132e-06	GCA_014898485.1	GO:0009986	cell surface
Fungi	2.70171e-06	GCA_013395995.1	GO:0000328	fungal-type vacuole lumen
Fungi	2.70201e-06	GCA_014904855.1	GO:0140535	intracellular protein-containing complex
Fungi	2.7022e-06	GCA_905332055.1	GO:0004190	aspartic-type endopeptidase activity
Fungi	2.7045e-06	GCA_000184455.3	GO:0031505	fungal-type cell wall organization
Fungi	2.70476e-06	GCA_001661395.1	GO:0003723	RNA binding
Fungi	2.70503e-06	GCA_004154765.1	GO:0004252	serine-type endopeptidase activity
Fungi	2.70504e-06	GCA_004917435.1	GO:0045490	pectin catabolic process
Fungi	2.70623e-06	GCA_000786625.1	GO:0140535	intracellular protein-containing complex
Fungi	2.70726e-06	GCA_000769765.1	GO:0003723	RNA binding
Fungi	2.70753e-06	GCA_020500205.1	GO:0004650	polygalacturonase activity
Fungi	2.70798e-06	GCA_003184745.1	GO:0031505	fungal-type cell wall organization
Fungi	2.70881e-06	GCA_020500705.1	GO:0055085	transmembrane transport
Fungi	2.70891e-06	GCA_014904975.1	GO:0006281	DNA repair
Fungi	2.70909e-06	GCA_003367925.1	GO:0005829	cytosol
Fungi	2.71022e-06	GCA_019207505.1	GO:0005615	extracellular space
Fungi	2.71023e-06	GCA_010093685.1	GO:0000981	DNA-binding transcription factor activity, RNA polymerase II-specific
Fungi	2.71121e-06	GCA_017357885.1	GO:0006412	translation
Fungi	2.7126e-06	GCA_022376465.1	GO:0070007	glutamic-type endopeptidase activity
Fungi	2.71302e-06	GCA_003203555.1	GO:0004099	chitin deacetylase activity
Fungi	2.7138e-06	GCA_011947485.2	GO:0016887	ATP hydrolysis activity
Fungi	2.7141e-06	GCA_014049585.1	GO:0071432	peptide mating pheromone maturation involved in positive regulation of conjugation with cellular fusion
Fungi	2.71521e-06	GCA_018994095.1	GO:1902600	proton transmembrane transport
Fungi	2.71589e-06	GCA_013201755.1	GO:0045944	positive regulation of transcription by RNA polymerase II
Fungi	2.71716e-06	GCA_011392555.1	GO:0009395	phospholipid catabolic process
Fungi	2.7181e-06	GCA_001563135.1	GO:0004252	serine-type endopeptidase activity
Fungi	2.72045e-06	GCA_001189435.1	GO:0098552	side of membrane
Fungi	2.72069e-06	GCA_000956085.1	GO:0006508	proteolysis
Fungi	2.72092e-06	GCA_022578495.1	GO:0004252	serine-type endopeptidase activity
Fungi	2.72217e-06	GCA_021432615.1	GO:0016616	oxidoreductase activity, acting on the CH-OH group of donors, NAD or NADP as acceptor
Fungi	2.72272e-06	GCA_020744225.1	GO:0000785	chromatin
Fungi	2.72417e-06	GCA_022495235.1	GO:0031505	fungal-type cell wall organization
Fungi	2.72436e-06	GCA_018360055.1	GO:0003723	RNA binding
Fungi	2.7247e-06	GCA_000827185.1	GO:0071966	fungal-type cell wall polysaccharide metabolic process
Fungi	2.72669e-06	GCA_019207585.1	GO:0005615	extracellular space
Fungi	2.72746e-06	GCA_004917755.1	GO:0005615	extracellular space
Fungi	2.73004e-06	GCA_020578265.1	GO:0071949	FAD binding
Fungi	2.73053e-06	GCA_002072265.1	GO:0009986	cell surface
Fungi	2.73073e-06	GCA_015679485.1	GO:0004252	serine-type endopeptidase activity
Fungi	2.73086e-06	GCA_012971845.1	GO:0005615	extracellular space
Fungi	2.73165e-06	GCA_000151425.1	GO:0000328	fungal-type vacuole lumen
Fungi	2.73431e-06	GCA_000773845.1	GO:0009986	cell surface
Fungi	2.73565e-06	GCA_000187245.3	GO:0140513	nuclear protein-containing complex
Fungi	2.73602e-06	GCA_019207615.1	GO:0005615	extracellular space
Fungi	2.73618e-06	GCA_000271705.2	GO:0045944	positive regulation of transcription by RNA polymerase II
Fungi	2.73797e-06	GCA_002105095.1	GO:0005615	extracellular space
Fungi	2.73862e-06	GCA_013396195.1	GO:0008270	zinc ion binding
Fungi	2.73885e-06	GCA_013396095.1	GO:0006351	DNA-templated transcription
Fungi	2.74014e-06	GCA_016097885.1	GO:0006032	chitin catabolic process
Fungi	2.74192e-06	GCA_905337345.1	GO:0005829	cytosol
Fungi	2.74227e-06	GCA_000835495.1	GO:0004185	serine-type carboxypeptidase activity
Fungi	2.74239e-06	GCA_000785585.1	GO:0000981	DNA-binding transcription factor activity, RNA polymerase II-specific
Fungi	2.74374e-06	GCA_003676035.1	GO:0140513	nuclear protein-containing complex
Fungi	2.7458e-06	GCA_000167675.2	GO:0004650	polygalacturonase activity
Fungi	2.74793e-06	GCA_020572315.1	GO:0071949	FAD binding
Fungi	2.74835e-06	GCA_000143365.1	GO:0005730	nucleolus
Fungi	2.74867e-06	GCA_013054445.1	GO:0140513	nuclear protein-containing complex
Fungi	2.74987e-06	GCA_000507425.3	GO:0003723	RNA binding
Fungi	2.75004e-06	GCA_020575955.1	GO:0009986	cell surface
Fungi	2.75007e-06	GCA_000585585.1	GO:0005615	extracellular space
Fungi	2.75007e-06	GCA_000585585.1	GO:0009986	cell surface
Fungi	2.75267e-06	GCA_019923975.1	GO:0004650	polygalacturonase activity
Fungi	2.75285e-06	GCA_010015745.1	GO:0000981	DNA-binding transcription factor activity, RNA polymerase II-specific
Fungi	2.75351e-06	GCA_014898535.1	GO:0009986	cell surface
Fungi	2.75416e-06	GCA_020503445.1	GO:0030245	cellulose catabolic process
Fungi	2.75451e-06	GCA_000426965.1	GO:0004185	serine-type carboxypeptidase activity
Fungi	2.75694e-06	GCA_018360255.1	GO:0004190	aspartic-type endopeptidase activity
Fungi	2.75931e-06	GCA_017499595.2	GO:0000785	chromatin
Fungi	2.75994e-06	GCA_000978015.2	GO:0005886	plasma membrane
Fungi	2.75998e-06	GCA_000320785.2	GO:0008061	chitin binding
Fungi	2.76087e-06	GCA_002116315.1	GO:0006351	DNA-templated transcription
Fungi	2.76096e-06	GCA_020499475.1	GO:0030245	cellulose catabolic process
Fungi	2.76132e-06	GCA_003268335.1	GO:0003723	RNA binding
Fungi	2.76244e-06	GCA_022496205.1	GO:0008810	cellulase activity
Fungi	2.76348e-06	GCA_004217705.1	GO:0000272	polysaccharide catabolic process
Fungi	2.76349e-06	GCA_020575485.1	GO:0031505	fungal-type cell wall organization
Fungi	2.76372e-06	GCA_019206925.1	GO:0140513	nuclear protein-containing complex
Fungi	2.76385e-06	GCA_015039315.1	GO:0065003	protein-containing complex assembly
Fungi	2.7639e-06	GCA_010093625.1	GO:0006351	DNA-templated transcription
Fungi	2.76443e-06	GCA_003012295.1	GO:0008061	chitin binding
Fungi	2.76581e-06	GCA_004917685.1	GO:0098552	side of membrane
Fungi	2.76693e-06	GCA_900536885.1	GO:0008240	tripeptidyl-peptidase activity
Fungi	2.7684e-06	GCA_020568045.1	GO:0071949	FAD binding
Fungi	2.77011e-06	GCA_014595645.1	GO:0005730	nucleolus
Fungi	2.77035e-06	GCA_004917355.1	GO:0006351	DNA-templated transcription
Fungi	2.77292e-06	GCA_000260195.2	GO:0006281	DNA repair
Fungi	2.77339e-06	GCA_022712995.1	GO:0045490	pectin catabolic process
Fungi	2.77341e-06	GCA_001642045.1	GO:0006364	rRNA processing
Fungi	2.77341e-06	GCA_001642045.1	GO:0035556	intracellular signal transduction
Fungi	2.77451e-06	GCA_010405425.1	GO:0006412	translation
Fungi	2.77454e-06	GCA_000507465.3	GO:0140513	nuclear protein-containing complex
Fungi	2.77587e-06	GCA_022495175.1	GO:0004190	aspartic-type endopeptidase activity
Fungi	2.7759e-06	GCA_020500555.1	GO:0008422	beta-glucosidase activity
Fungi	2.77596e-06	GCA_011066595.1	GO:0140535	intracellular protein-containing complex
Fungi	2.77694e-06	GCA_000710275.1	GO:0005615	extracellular space
Fungi	2.77744e-06	GCA_016758965.1	GO:0003677	DNA binding
Fungi	2.77847e-06	GCA_020500235.1	GO:0098552	side of membrane
Fungi	2.7795e-06	GCA_020647865.1	GO:0031505	fungal-type cell wall organization
Fungi	2.77978e-06	GCA_004353045.1	GO:0005615	extracellular space
Fungi	2.78161e-06	GCA_001636745.1	GO:0005524	ATP binding
Fungi	2.78396e-06	GCA_018360865.1	GO:0005829	cytosol
Fungi	2.78611e-06	GCA_020744275.1	GO:0000785	chromatin
Fungi	2.78649e-06	GCA_900096505.1	GO:0004650	polygalacturonase activity
Fungi	2.78747e-06	GCA_004337975.1	GO:0008422	beta-glucosidase activity
Fungi	2.7875e-06	GCA_004917625.1	GO:0045490	pectin catabolic process
Fungi	2.78756e-06	GCA_000225545.1	GO:0000425	pexophagy
Fungi	2.78767e-06	GCA_019359935.1	GO:0005615	extracellular space
Fungi	2.7877e-06	GCA_001687445.1	GO:0000785	chromatin
Fungi	2.78849e-06	GCA_021399435.1	GO:0051276	chromosome organization
Fungi	2.78922e-06	GCA_000961545.1	GO:0055085	transmembrane transport
Fungi	2.7897e-06	GCA_002072405.1	GO:0004568	chitinase activity
Fungi	2.7897e-06	GCA_002072405.1	GO:0006032	chitin catabolic process
Fungi	2.79018e-06	GCA_003709025.1	GO:0030245	cellulose catabolic process
Fungi	2.79047e-06	GCA_014898485.1	GO:0031505	fungal-type cell wall organization
Fungi	2.79088e-06	GCA_015476405.1	GO:0030245	cellulose catabolic process
Fungi	2.79092e-06	GCA_000820605.1	GO:0005615	extracellular space
Fungi	2.79164e-06	GCA_009498135.1	GO:0005615	extracellular space
Fungi	2.79206e-06	GCA_000585565.1	GO:1990904	ribonucleoprotein complex
Fungi	2.79367e-06	GCA_020569495.1	GO:0031505	fungal-type cell wall organization
Fungi	2.79719e-06	GCA_000003835.1	GO:0005615	extracellular space
Fungi	2.7976e-06	GCA_022695815.1	GO:0140513	nuclear protein-containing complex
Fungi	2.79772e-06	GCA_009769445.1	GO:0140513	nuclear protein-containing complex
Fungi	2.80128e-06	GCA_019207455.1	GO:0005615	extracellular space
Fungi	2.80153e-06	GCA_001661395.1	GO:0005788	endoplasmic reticulum lumen
Fungi	2.80281e-06	GCA_000732565.1	GO:0006364	rRNA processing
Fungi	2.80421e-06	GCA_000585585.1	GO:0006508	proteolysis
Fungi	2.80464e-06	GCA_009498095.1	GO:0005615	extracellular space
Fungi	2.80524e-06	GCA_010094045.1	GO:0140535	intracellular protein-containing complex
Fungi	2.80648e-06	GCA_004346965.1	GO:0006364	rRNA processing
Fungi	2.80754e-06	GCA_020503745.1	GO:0004650	polygalacturonase activity
Fungi	2.80858e-06	GCA_016628085.1	GO:0005507	copper ion binding
Fungi	2.80858e-06	GCA_016628085.1	GO:1990904	ribonucleoprotein complex
Fungi	2.81236e-06	GCA_004154845.1	GO:0008061	chitin binding
Fungi	2.81244e-06	GCA_004786275.1	GO:0030245	cellulose catabolic process
Fungi	2.81272e-06	GCA_013396005.1	GO:0000328	fungal-type vacuole lumen
Fungi	2.81283e-06	GCA_000835495.1	GO:0006351	DNA-templated transcription
Fungi	2.81283e-06	GCA_000835495.1	GO:0006508	proteolysis
Fungi	2.81289e-06	GCA_019434415.1	GO:0031906	late endosome lumen
Fungi	2.81292e-06	GCA_018360655.1	GO:0005515	protein binding
Fungi	2.81392e-06	GCA_000151645.1	GO:0005829	cytosol
Fungi	2.81478e-06	GCA_019924465.1	GO:0005515	protein binding
Fungi	2.81525e-06	GCA_015342435.1	GO:0008061	chitin binding
Fungi	2.8157e-06	GCA_010093995.1	GO:0008810	cellulase activity
Fungi	2.81692e-06	GCA_001625265.1	GO:0004650	polygalacturonase activity
Fungi	2.81798e-06	GCA_001662595.1	GO:0045490	pectin catabolic process
Fungi	2.81848e-06	GCA_022496965.1	GO:0006351	DNA-templated transcription
Fungi	2.81898e-06	GCA_003184825.1	GO:0031505	fungal-type cell wall organization
Fungi	2.81982e-06	GCA_000340195.1	GO:0006508	proteolysis
Fungi	2.82167e-06	GCA_000003525.2	GO:0009986	cell surface
Fungi	2.82284e-06	GCA_009498115.1	GO:0005615	extracellular space
Fungi	2.82295e-06	GCA_021845515.1	GO:0006364	rRNA processing
Fungi	2.82462e-06	GCA_014235935.1	GO:0016887	ATP hydrolysis activity
Fungi	2.82476e-06	GCA_021365295.1	GO:0140535	intracellular protein-containing complex
Fungi	2.82634e-06	GCA_011503125.2	GO:0045490	pectin catabolic process
Fungi	2.82712e-06	GCA_013368295.1	GO:0003677	DNA binding
Fungi	2.82848e-06	GCA_007821475.1	GO:0000324	fungal-type vacuole
Fungi	2.82869e-06	GCA_001662605.1	GO:0016162	cellulose 1,4-beta-cellobiosidase activity
Fungi	2.82908e-06	GCA_019924015.1	GO:0004650	polygalacturonase activity
Fungi	2.82971e-06	GCA_000827215.1	GO:0004252	serine-type endopeptidase activity
Fungi	2.82985e-06	GCA_010405405.1	GO:0008270	zinc ion binding
Fungi	2.83121e-06	GCA_007182795.1	GO:0031505	fungal-type cell wall organization
Fungi	2.83134e-06	GCA_020499885.1	GO:0098552	side of membrane
Fungi	2.83194e-06	GCA_000149925.1	GO:0004622	lysophospholipase activity
Fungi	2.83194e-06	GCA_000149925.1	GO:0046475	glycerophospholipid catabolic process
Fungi	2.83215e-06	GCA_000304475.1	GO:0005524	ATP binding
Fungi	2.83273e-06	GCA_020102295.1	GO:0000747	conjugation with cellular fusion
Fungi	2.83295e-06	GCA_018404265.1	GO:0045490	pectin catabolic process
Fungi	2.83315e-06	GCA_018360685.1	GO:0003723	RNA binding
Fungi	2.83391e-06	GCA_014872705.1	GO:0000324	fungal-type vacuole
Fungi	2.83443e-06	GCA_018907675.1	GO:0005730	nucleolus
Fungi	2.8355e-06	GCA_020573625.1	GO:0031505	fungal-type cell wall organization
Fungi	2.83659e-06	GCA_003184835.1	GO:0006351	DNA-templated transcription
Fungi	2.83687e-06	GCA_000350065.2	GO:0016887	ATP hydrolysis activity
Fungi	2.84114e-06	GCA_014049495.1	GO:0071432	peptide mating pheromone maturation involved in positive regulation of conjugation with cellular fusion
Fungi	2.84124e-06	GCA_013368755.1	GO:0006351	DNA-templated transcription
Fungi	2.84212e-06	GCA_020580145.1	GO:0031505	fungal-type cell wall organization
Fungi	2.84266e-06	GCA_000784515.1	GO:0034755	iron ion transmembrane transport
Fungi	2.84286e-06	GCA_022385715.1	GO:0031505	fungal-type cell wall organization
Fungi	2.84633e-06	GCA_002938375.1	GO:0055085	transmembrane transport
Fungi	2.84727e-06	GCA_016767475.1	GO:0140513	nuclear protein-containing complex
Fungi	2.84806e-06	GCA_020570015.1	GO:0031505	fungal-type cell wall organization
Fungi	2.84838e-06	GCA_010093945.1	GO:0005524	ATP binding
Fungi	2.84943e-06	GCA_015039395.1	GO:0000328	fungal-type vacuole lumen
Fungi	2.84946e-06	GCA_004917445.1	GO:0000981	DNA-binding transcription factor activity, RNA polymerase II-specific
Fungi	2.85045e-06	GCA_019425555.1	GO:0004190	aspartic-type endopeptidase activity
Fungi	2.85051e-06	GCA_000338995.1	GO:0000981	DNA-binding transcription factor activity, RNA polymerase II-specific
Fungi	2.85184e-06	GCA_020736575.1	GO:0009986	cell surface
Fungi	2.85212e-06	GCA_014898675.1	GO:0004567	beta-mannosidase activity
Fungi	2.85212e-06	GCA_014872705.1	GO:0030245	cellulose catabolic process
Fungi	2.85241e-06	GCA_001913855.2	GO:0004190	aspartic-type endopeptidase activity
Fungi	2.85287e-06	GCA_000985935.1	GO:0004252	serine-type endopeptidase activity
Fungi	2.85363e-06	GCA_020499225.1	GO:0030245	cellulose catabolic process
Fungi	2.85385e-06	GCA_021014935.1	GO:0009277	fungal-type cell wall
Fungi	2.85401e-06	GCA_001702695.2	GO:0045944	positive regulation of transcription by RNA polymerase II
Fungi	2.85588e-06	GCA_013085055.1	GO:0031505	fungal-type cell wall organization
Fungi	2.85595e-06	GCA_000271745.2	GO:0004650	polygalacturonase activity
Fungi	2.85595e-06	GCA_003182015.1	GO:1990904	ribonucleoprotein complex
Fungi	2.85627e-06	GCA_021845515.1	GO:0004568	chitinase activity
Fungi	2.85637e-06	GCA_002120335.1	GO:0055085	transmembrane transport
Fungi	2.85768e-06	GCA_008931885.1	GO:0045490	pectin catabolic process
Fungi	2.85775e-06	GCA_015849325.1	GO:0006032	chitin catabolic process
Fungi	2.85985e-06	GCA_020577855.1	GO:0071949	FAD binding
Fungi	2.86158e-06	GCA_011764025.1	GO:0004099	chitin deacetylase activity
Fungi	2.86197e-06	GCA_000827465.1	GO:0008239	dipeptidyl-peptidase activity
Fungi	2.86217e-06	GCA_022385825.1	GO:0003677	DNA binding
Fungi	2.86338e-06	GCA_001749795.1	GO:0005789	endoplasmic reticulum membrane
Fungi	2.86351e-06	GCA_013396025.1	GO:0030245	cellulose catabolic process
Fungi	2.8636e-06	GCA_015484485.1	GO:0004185	serine-type carboxypeptidase activity
Fungi	2.86547e-06	GCA_002865645.1	GO:0008061	chitin binding
Fungi	2.86554e-06	GCA_014235935.1	GO:0045490	pectin catabolic process
Fungi	2.86624e-06	GCA_020503595.1	GO:0030245	cellulose catabolic process
Fungi	2.86721e-06	GCA_015680655.1	GO:0000272	polysaccharide catabolic process
Fungi	2.86721e-06	GCA_015680655.1	GO:0030476	ascospore wall assembly
Fungi	2.87057e-06	GCA_002759435.2	GO:0005788	endoplasmic reticulum lumen
Fungi	2.87112e-06	GCA_003704645.1	GO:0009986	cell surface
Fungi	2.8715e-06	GCA_001651985.1	GO:0008270	zinc ion binding
Fungi	2.87175e-06	GCA_002916505.1	GO:0098552	side of membrane
Fungi	2.87348e-06	GCA_020578205.1	GO:0031505	fungal-type cell wall organization
Fungi	2.87549e-06	GCA_004337985.1	GO:0008810	cellulase activity
Fungi	2.87611e-06	GCA_020568055.1	GO:0031505	fungal-type cell wall organization
Fungi	2.87612e-06	GCA_004022145.1	GO:0005524	ATP binding
Fungi	2.87646e-06	GCA_000187405.1	GO:0031906	late endosome lumen
Fungi	2.88072e-06	GCA_004522665.1	GO:0004650	polygalacturonase activity
Fungi	2.8841e-06	GCA_020744515.1	GO:0045490	pectin catabolic process
Fungi	2.88435e-06	GCA_902085965.1	GO:0009986	cell surface
Fungi	2.8851e-06	GCA_000622975.1	GO:0005524	ATP binding
Fungi	2.88631e-06	GCA_014904845.1	GO:0016616	oxidoreductase activity, acting on the CH-OH group of donors, NAD or NADP as acceptor
Fungi	2.88745e-06	GCA_018360475.1	GO:0005524	ATP binding
Fungi	2.88821e-06	GCA_010093815.1	GO:0030248	cellulose binding
Fungi	2.88839e-06	GCA_020500185.1	GO:0008270	zinc ion binding
Fungi	2.88853e-06	GCA_900237765.1	GO:0031505	fungal-type cell wall organization
Fungi	2.88853e-06	GCA_900237765.1	GO:1990904	ribonucleoprotein complex
Fungi	2.88891e-06	GCA_003012285.1	GO:0004190	aspartic-type endopeptidase activity
Fungi	2.89017e-06	GCA_001661255.1	GO:0003723	RNA binding
Fungi	2.89111e-06	GCA_021018615.1	GO:0003723	RNA binding
Fungi	2.89217e-06	GCA_009613015.1	GO:0003723	RNA binding
Fungi	2.89352e-06	GCA_022578865.1	GO:0000981	DNA-binding transcription factor activity, RNA polymerase II-specific
Fungi	2.89392e-06	GCA_004154735.1	GO:0008061	chitin binding
Fungi	2.89511e-06	GCA_014898535.1	GO:0008270	zinc ion binding
Fungi	2.89565e-06	GCA_004369065.1	GO:0008061	chitin binding
Fungi	2.8961e-06	GCA_009498055.1	GO:0005615	extracellular space
Fungi	2.89695e-06	GCA_004366825.1	GO:0006281	DNA repair
Fungi	2.89826e-06	GCA_003351075.1	GO:0055085	transmembrane transport
Fungi	2.89848e-06	GCA_001578225.1	GO:0005615	extracellular space
Fungi	2.90268e-06	GCA_014904835.1	GO:0140535	intracellular protein-containing complex
Fungi	2.90268e-06	GCA_900660285.1	GO:0005615	extracellular space
Fungi	2.90288e-06	GCA_018907675.1	GO:0006351	DNA-templated transcription
Fungi	2.90299e-06	GCA_020726485.1	GO:0009986	cell surface
Fungi	2.90306e-06	GCA_018360475.1	GO:0005515	protein binding
Fungi	2.90329e-06	GCA_004802725.1	GO:0004190	aspartic-type endopeptidase activity
Fungi	2.90338e-06	GCA_001895945.1	GO:0005654	nucleoplasm
Fungi	2.90369e-06	GCA_013266165.1	GO:0000981	DNA-binding transcription factor activity, RNA polymerase II-specific
Fungi	2.90615e-06	GCA_008692225.1	GO:0030248	cellulose binding
Fungi	2.90616e-06	GCA_000513255.1	GO:0009986	cell surface
Fungi	2.90801e-06	GCA_022813845.1	GO:0006508	proteolysis
Fungi	2.90912e-06	GCA_002008015.1	GO:0005788	endoplasmic reticulum lumen
Fungi	2.91118e-06	GCA_000977085.2	GO:0005829	cytosol
Fungi	2.91184e-06	GCA_002008065.1	GO:0009986	cell surface
Fungi	2.91206e-06	GCA_022179045.1	GO:0004185	serine-type carboxypeptidase activity
Fungi	2.91539e-06	GCA_000829775.1	GO:0006351	DNA-templated transcription
Fungi	2.91696e-06	GCA_000319635.2	GO:0005829	cytosol
Fungi	2.91785e-06	GCA_022606215.1	GO:0005654	nucleoplasm
Fungi	2.91819e-06	GCA_004917705.1	GO:0005615	extracellular space
Fungi	2.91921e-06	GCA_022343325.1	GO:0009986	cell surface
Fungi	2.91974e-06	GCA_019632285.1	GO:0004190	aspartic-type endopeptidase activity
Fungi	2.92066e-06	GCA_000988865.1	GO:0004568	chitinase activity
Fungi	2.92496e-06	GCA_021365275.1	GO:0008240	tripeptidyl-peptidase activity
Fungi	2.92554e-06	GCA_014462655.1	GO:0006351	DNA-templated transcription
Fungi	2.92619e-06	GCA_019633535.1	GO:0004190	aspartic-type endopeptidase activity
Fungi	2.92903e-06	GCA_020501765.1	GO:0004650	polygalacturonase activity
Fungi	2.92916e-06	GCA_000622995.1	GO:1990904	ribonucleoprotein complex
Fungi	2.92961e-06	GCA_903470595.1	GO:0003723	RNA binding
Fungi	2.93069e-06	GCA_013201765.1	GO:0000328	fungal-type vacuole lumen
Fungi	2.93134e-06	GCA_017639365.1	GO:0003723	RNA binding
Fungi	2.9314e-06	GCA_015039405.1	GO:0140535	intracellular protein-containing complex
Fungi	2.93261e-06	GCA_902141235.2	GO:0035556	intracellular signal transduction
Fungi	2.93345e-06	GCA_016647635.1	GO:0140535	intracellular protein-containing complex
Fungi	2.93382e-06	GCA_004154975.1	GO:0055085	transmembrane transport
Fungi	2.9351e-06	GCA_000938895.1	GO:0005615	extracellular space
Fungi	2.93532e-06	GCA_022495195.1	GO:0000981	DNA-binding transcription factor activity, RNA polymerase II-specific
Fungi	2.93638e-06	GCA_004918215.1	GO:1990904	ribonucleoprotein complex
Fungi	2.93702e-06	GCA_004155945.1	GO:0031505	fungal-type cell wall organization
Fungi	2.94115e-06	GCA_001445615.2	GO:0045490	pectin catabolic process
Fungi	2.94128e-06	GCA_000977805.2	GO:0005524	ATP binding
Fungi	2.9419e-06	GCA_017499595.2	GO:0140535	intracellular protein-containing complex
Fungi	2.94311e-06	GCA_001646985.1	GO:0000324	fungal-type vacuole
Fungi	2.94321e-06	GCA_003073855.1	GO:0071949	FAD binding
Fungi	2.94708e-06	GCA_000410735.1	GO:0022857	transmembrane transporter activity
Fungi	2.94785e-06	GCA_903819135.2	GO:0005829	cytosol
Fungi	2.94811e-06	GCA_001023045.1	GO:0008270	zinc ion binding
Fungi	2.94858e-06	GCA_022264815.1	GO:0140535	intracellular protein-containing complex
Fungi	2.94934e-06	GCA_022496205.1	GO:0004252	serine-type endopeptidase activity
Fungi	2.94941e-06	GCA_013395995.1	GO:0031505	fungal-type cell wall organization
Fungi	2.9502e-06	GCA_018360585.1	GO:0004252	serine-type endopeptidase activity
Fungi	2.9503e-06	GCA_008692225.1	GO:0022857	transmembrane transporter activity
Fungi	2.95034e-06	GCA_900074715.1	GO:0005199	structural constituent of cell wall
Fungi	2.95094e-06	GCA_002234955.1	GO:0140535	intracellular protein-containing complex
Fungi	2.95117e-06	GCA_000003125.1	GO:0022857	transmembrane transporter activity
Fungi	2.95322e-06	GCA_011763695.1	GO:0030476	ascospore wall assembly
Fungi	2.95386e-06	GCA_015039395.1	GO:0004650	polygalacturonase activity
Fungi	2.95431e-06	GCA_022578515.1	GO:0000328	fungal-type vacuole lumen
Fungi	2.95473e-06	GCA_014904855.1	GO:0140513	nuclear protein-containing complex
Fungi	2.9561e-06	GCA_010093985.1	GO:0009251	glucan catabolic process
Fungi	2.95649e-06	GCA_002251995.2	GO:0005789	endoplasmic reticulum membrane
Fungi	2.95745e-06	GCA_022376445.1	GO:0004185	serine-type carboxypeptidase activity
Fungi	2.95756e-06	GCA_012971845.1	GO:0016616	oxidoreductase activity, acting on the CH-OH group of donors, NAD or NADP as acceptor
Fungi	2.9598e-06	GCA_004918245.1	GO:0000981	DNA-binding transcription factor activity, RNA polymerase II-specific
Fungi	2.96001e-06	GCA_021525015.1	GO:0071949	FAD binding
Fungi	2.96001e-06	GCA_006535965.1	GO:0005829	cytosol
Fungi	2.96012e-06	GCA_000182965.3	GO:0009986	cell surface
Fungi	2.96179e-06	GCA_020501535.1	GO:0030245	cellulose catabolic process
Fungi	2.9619e-06	GCA_020744215.1	GO:0000324	fungal-type vacuole
Fungi	2.9629e-06	GCA_003369665.1	GO:0004190	aspartic-type endopeptidase activity
Fungi	2.96349e-06	GCA_000026945.1	GO:0005615	extracellular space
Fungi	2.96459e-06	GCA_004917665.1	GO:0005524	ATP binding
Fungi	2.96459e-06	GCA_004917665.1	GO:0031505	fungal-type cell wall organization
Fungi	2.96645e-06	GCA_004355905.1	GO:0031505	fungal-type cell wall organization
Fungi	2.96828e-06	GCA_003426265.1	GO:0005829	cytosol
Fungi	2.96896e-06	GCA_020499355.1	GO:0003723	RNA binding
Fungi	2.96935e-06	GCA_001702395.2	GO:0004190	aspartic-type endopeptidase activity
Fungi	2.97205e-06	GCA_011058885.1	GO:0006351	DNA-templated transcription
Fungi	2.97342e-06	GCA_905337345.1	GO:0003723	RNA binding
Fungi	2.97573e-06	GCA_020744335.1	GO:0004252	serine-type endopeptidase activity
Fungi	2.97833e-06	GCA_006783085.1	GO:0003677	DNA binding
Fungi	2.98088e-06	GCA_000750795.1	GO:0005829	cytosol
Fungi	2.98107e-06	GCA_019924775.1	GO:0005576	extracellular region
Fungi	2.98128e-06	GCA_016584345.1	GO:0009986	cell surface
Fungi	2.98211e-06	GCA_000730325.1	GO:0006364	rRNA processing
Fungi	2.98313e-06	GCA_004786125.1	GO:0030245	cellulose catabolic process
Fungi	2.98389e-06	GCA_020502335.1	GO:0004650	polygalacturonase activity
Fungi	2.98391e-06	GCA_004918275.1	GO:0000981	DNA-binding transcription factor activity, RNA polymerase II-specific
Fungi	2.98393e-06	GCA_000349385.1	GO:0140535	intracellular protein-containing complex
Fungi	2.98394e-06	GCA_013368295.1	GO:0009277	fungal-type cell wall
Fungi	2.98471e-06	GCA_015852375.1	GO:0005788	endoplasmic reticulum lumen
Fungi	2.98506e-06	GCA_001625195.1	GO:0006032	chitin catabolic process
Fungi	2.98548e-06	GCA_020360975.1	GO:0004185	serine-type carboxypeptidase activity
Fungi	2.98826e-06	GCA_010093805.1	GO:0005615	extracellular space
Fungi	2.99098e-06	GCA_003231365.1	GO:0009986	cell surface
Fungi	2.99306e-06	GCA_003012285.1	GO:0008422	beta-glucosidase activity
Fungi	2.99346e-06	GCA_001050175.1	GO:0009277	fungal-type cell wall
Fungi	2.9935e-06	GCA_000775445.1	GO:0005524	ATP binding
Fungi	2.99428e-06	GCA_017639385.1	GO:0003723	RNA binding
Fungi	2.99428e-06	GCA_017639385.1	GO:0009986	cell surface
Fungi	2.99504e-06	GCA_000616905.1	GO:1990904	ribonucleoprotein complex
Fungi	2.9952e-06	GCA_000829775.1	GO:0005524	ATP binding
Fungi	2.9955e-06	GCA_002916505.1	GO:0005615	extracellular space
Fungi	2.99745e-06	GCA_019157275.1	GO:0004185	serine-type carboxypeptidase activity
Fungi	2.99848e-06	GCA_018360575.1	GO:1990904	ribonucleoprotein complex
Fungi	2.99861e-06	GCA_000149445.2	GO:0005615	extracellular space
Fungi	3.00036e-06	GCA_020500545.1	GO:0006351	DNA-templated transcription
Fungi	3.00157e-06	GCA_020501115.1	GO:0004650	polygalacturonase activity
Fungi	3.00157e-06	GCA_020501115.1	GO:0030245	cellulose catabolic process
Fungi	3.0016e-06	GCA_015679535.1	GO:0004099	chitin deacetylase activity
Fungi	3.00282e-06	GCA_019924755.1	GO:0005739	mitochondrion
Fungi	3.00318e-06	GCA_000302655.1	GO:0006508	proteolysis
Fungi	3.00325e-06	GCA_002072245.1	GO:0003723	RNA binding
Fungi	3.00349e-06	GCA_004155055.1	GO:0009277	fungal-type cell wall
Fungi	3.00436e-06	GCA_000227075.1	GO:0031505	fungal-type cell wall organization
Fungi	3.00462e-06	GCA_000006275.3	GO:0005829	cytosol
Fungi	3.00513e-06	GCA_003357145.1	GO:0006351	DNA-templated transcription
Fungi	3.00656e-06	GCA_002077065.1	GO:0000785	chromatin
Fungi	3.00906e-06	GCA_000002655.1	GO:0031505	fungal-type cell wall organization
Fungi	3.01235e-06	GCA_013758895.1	GO:0031638	zymogen activation
Fungi	3.01284e-06	GCA_008520325.1	GO:0006364	rRNA processing
Fungi	3.01357e-06	GCA_008520325.1	GO:0005654	nucleoplasm
Fungi	3.01363e-06	GCA_014281905.1	GO:0005576	extracellular region
Fungi	3.01387e-06	GCA_001299255.1	GO:0055085	transmembrane transport
Fungi	3.01477e-06	GCA_000149035.1	GO:0031505	fungal-type cell wall organization
Fungi	3.01507e-06	GCA_900074895.1	GO:0031505	fungal-type cell wall organization
Fungi	3.01723e-06	GCA_018994095.1	GO:0009986	cell surface
Fungi	3.01759e-06	GCA_020570355.1	GO:0031505	fungal-type cell wall organization
Fungi	3.01804e-06	GCA_021176775.1	GO:0006351	DNA-templated transcription
Fungi	3.01811e-06	GCA_022497035.1	GO:0098552	side of membrane
Fungi	3.01869e-06	GCA_001636795.1	GO:0140535	intracellular protein-containing complex
Fungi	3.01924e-06	GCA_010094025.1	GO:0022857	transmembrane transporter activity
Fungi	3.02266e-06	GCA_016748045.1	GO:0005829	cytosol
Fungi	3.02319e-06	GCA_020045945.2	GO:0008240	tripeptidyl-peptidase activity
Fungi	3.02361e-06	GCA_000773805.1	GO:0009986	cell surface
Fungi	3.02504e-06	GCA_022385755.1	GO:0004185	serine-type carboxypeptidase activity
Fungi	3.02519e-06	GCA_018360475.1	GO:1990904	ribonucleoprotein complex
Fungi	3.02634e-06	GCA_018360435.1	GO:1990904	ribonucleoprotein complex
Fungi	3.02833e-06	GCA_020576185.1	GO:0031505	fungal-type cell wall organization
Fungi	3.02918e-06	GCA_000981605.1	GO:0031505	fungal-type cell wall organization
Fungi	3.02974e-06	GCA_020573495.1	GO:0031505	fungal-type cell wall organization
Fungi	3.02996e-06	GCA_015484515.1	GO:0005730	nucleolus
Fungi	3.03122e-06	GCA_900067095.1	GO:0004650	polygalacturonase activity
Fungi	3.03169e-06	GCA_022606115.1	GO:0035556	intracellular signal transduction
Fungi	3.03234e-06	GCA_020499565.1	GO:0055085	transmembrane transport
Fungi	3.03273e-06	GCA_002104995.1	GO:0005507	copper ion binding
Fungi	3.03328e-06	GCA_022376275.1	GO:0016616	oxidoreductase activity, acting on the CH-OH group of donors, NAD or NADP as acceptor
Fungi	3.03465e-06	GCA_000784575.1	GO:0005788	endoplasmic reticulum lumen
Fungi	3.03535e-06	GCA_020578265.1	GO:0031505	fungal-type cell wall organization
Fungi	3.03536e-06	GCA_020501635.1	GO:0030245	cellulose catabolic process
Fungi	3.03602e-06	GCA_013423425.1	GO:0004650	polygalacturonase activity
Fungi	3.03655e-06	GCA_022814235.1	GO:0003677	DNA binding
Fungi	3.03655e-06	GCA_022814235.1	GO:0003723	RNA binding
Fungi	3.03672e-06	GCA_003184695.1	GO:0008422	beta-glucosidase activity
Fungi	3.03832e-06	GCA_900074885.1	GO:0006412	translation
Fungi	3.03859e-06	GCA_900079185.1	GO:0000298	endopolyphosphatase activity
Fungi	3.03955e-06	GCA_022376445.1	GO:0005730	nucleolus
Fungi	3.04029e-06	GCA_001286725.1	GO:0044877	protein-containing complex binding
Fungi	3.0404e-06	GCA_020736565.1	GO:0045493	xylan catabolic process
Fungi	3.04084e-06	GCA_903819465.1	GO:0052689	carboxylic ester hydrolase activity
Fungi	3.04284e-06	GCA_022478745.1	GO:0004190	aspartic-type endopeptidase activity
Fungi	3.04404e-06	GCA_020726535.1	GO:0006364	rRNA processing
Fungi	3.04442e-06	GCA_002234965.2	GO:0006351	DNA-templated transcription
Fungi	3.04513e-06	GCA_003704345.1	GO:0009277	fungal-type cell wall
Fungi	3.04611e-06	GCA_002938375.1	GO:0004252	serine-type endopeptidase activity
Fungi	3.04633e-06	GCA_019669845.1	GO:0006412	translation
Fungi	3.04677e-06	GCA_900248155.1	GO:0031505	fungal-type cell wall organization
Fungi	3.0474e-06	GCA_001593125.1	GO:0005576	extracellular region
Fungi	3.04772e-06	GCA_003946985.1	GO:0000328	fungal-type vacuole lumen
Fungi	3.04884e-06	GCA_002894225.1	GO:0031505	fungal-type cell wall organization
Fungi	3.04963e-06	GCA_021399465.1	GO:0005829	cytosol
Fungi	3.05015e-06	GCA_021399455.1	GO:0052716	hydroquinone:oxygen oxidoreductase activity
Fungi	3.05132e-06	GCA_003814445.1	GO:0000328	fungal-type vacuole lumen
Fungi	3.052e-06	GCA_020726445.1	GO:0005615	extracellular space
Fungi	3.05229e-06	GCA_012275245.1	GO:0033043	regulation of organelle organization
Fungi	3.05298e-06	GCA_007182795.1	GO:0004650	polygalacturonase activity
Fungi	3.05433e-06	GCA_015698045.1	GO:0004674	protein serine/threonine kinase activity
Fungi	3.05692e-06	GCA_018360045.1	GO:1990904	ribonucleoprotein complex
Fungi	3.0587e-06	GCA_000280675.1	GO:0005829	cytosol
Fungi	3.0601e-06	GCA_004786125.1	GO:0004190	aspartic-type endopeptidase activity
Fungi	3.0608e-06	GCA_022496955.1	GO:0006412	translation
Fungi	3.06086e-06	GCA_020502365.1	GO:0006508	proteolysis
Fungi	3.06198e-06	GCA_000827415.1	GO:0005739	mitochondrion
Fungi	3.06216e-06	GCA_021525015.1	GO:0016887	ATP hydrolysis activity
Fungi	3.0653e-06	GCA_022578875.1	GO:0140535	intracellular protein-containing complex
Fungi	3.06636e-06	GCA_001641265.1	GO:0140513	nuclear protein-containing complex
Fungi	3.06695e-06	GCA_018360845.1	GO:0005524	ATP binding
Fungi	3.06705e-06	GCA_022432365.1	GO:0031505	fungal-type cell wall organization
Fungi	3.06775e-06	GCA_003724135.2	GO:0140535	intracellular protein-containing complex
Fungi	3.06782e-06	GCA_017639385.1	GO:0052851	ferric-chelate reductase (NADPH) activity
Fungi	3.06864e-06	GCA_020736565.1	GO:0004190	aspartic-type endopeptidase activity
Fungi	3.06989e-06	GCA_000827265.1	GO:0016616	oxidoreductase activity, acting on the CH-OH group of donors, NAD or NADP as acceptor
Fungi	3.07008e-06	GCA_020744275.1	GO:0031505	fungal-type cell wall organization
Fungi	3.0703e-06	GCA_004011695.1	GO:0004185	serine-type carboxypeptidase activity
Fungi	3.07108e-06	GCA_000750715.1	GO:0030248	cellulose binding
Fungi	3.07131e-06	GCA_016748045.1	GO:0004650	polygalacturonase activity
Fungi	3.07131e-06	GCA_016748045.1	GO:0055085	transmembrane transport
Fungi	3.07241e-06	GCA_022539335.1	GO:0006351	DNA-templated transcription
Fungi	3.07297e-06	GCA_018360835.1	GO:1990904	ribonucleoprotein complex
Fungi	3.07344e-06	GCA_015584075.1	GO:0005654	nucleoplasm
Fungi	3.07462e-06	GCA_011763935.1	GO:0005829	cytosol
Fungi	3.07669e-06	GCA_003698175.1	GO:0045490	pectin catabolic process
Fungi	3.08036e-06	GCA_002003045.1	GO:0030248	cellulose binding
Fungi	3.08064e-06	GCA_018360595.1	GO:1990904	ribonucleoprotein complex
Fungi	3.08101e-06	GCA_002847045.1	GO:0005615	extracellular space
Fungi	3.08124e-06	GCA_015501055.1	GO:0035556	intracellular signal transduction
Fungi	3.08323e-06	GCA_022578665.1	GO:0006281	DNA repair
Fungi	3.0843e-06	GCA_020500295.1	GO:0000981	DNA-binding transcription factor activity, RNA polymerase II-specific
Fungi	3.08645e-06	GCA_903819495.1	GO:0005615	extracellular space
Fungi	3.08683e-06	GCA_002382855.1	GO:0008270	zinc ion binding
Fungi	3.08688e-06	GCA_013266165.1	GO:0031505	fungal-type cell wall organization
Fungi	3.08704e-06	GCA_905219595.1	GO:0005730	nucleolus
Fungi	3.08796e-06	GCA_020647865.1	GO:0004650	polygalacturonase activity
Fungi	3.08837e-06	GCA_002847465.1	GO:0045490	pectin catabolic process
Fungi	3.08869e-06	GCA_001653235.2	GO:0004185	serine-type carboxypeptidase activity
Fungi	3.08933e-06	GCA_021524915.1	GO:0005654	nucleoplasm
Fungi	3.08988e-06	GCA_014281915.1	GO:0005634	nucleus
Fungi	3.091e-06	GCA_004681135.1	GO:0008240	tripeptidyl-peptidase activity
Fungi	3.09249e-06	GCA_011066845.1	GO:0006032	chitin catabolic process
Fungi	3.09249e-06	GCA_011066845.1	GO:0008061	chitin binding
Fungi	3.09304e-06	GCA_014595645.1	GO:0000328	fungal-type vacuole lumen
Fungi	3.09367e-06	GCA_004918195.1	GO:0055085	transmembrane transport
Fungi	3.09388e-06	GCA_017366145.1	GO:0008270	zinc ion binding
Fungi	3.09493e-06	GCA_019669825.1	GO:0006508	proteolysis
Fungi	3.09718e-06	GCA_001602395.1	GO:0006351	DNA-templated transcription
Fungi	3.09787e-06	GCA_000773755.1	GO:0005524	ATP binding
Fungi	3.09854e-06	GCA_020498885.1	GO:0022857	transmembrane transporter activity
Fungi	3.09936e-06	GCA_002352725.1	GO:0140535	intracellular protein-containing complex
Fungi	3.1017e-06	GCA_000091025.4	GO:0032120	ascospore-type prospore membrane formation
Fungi	3.10178e-06	GCA_001636725.1	GO:0000981	DNA-binding transcription factor activity, RNA polymerase II-specific
Fungi	3.10475e-06	GCA_905219585.1	GO:0140535	intracellular protein-containing complex
Fungi	3.10478e-06	GCA_001662655.1	GO:0006032	chitin catabolic process
Fungi	3.10495e-06	GCA_022385585.1	GO:0006281	DNA repair
Fungi	3.10536e-06	GCA_009193585.1	GO:0102483	scopolin beta-glucosidase activity
Fungi	3.10563e-06	GCA_020501555.1	GO:0030245	cellulose catabolic process
Fungi	3.10608e-06	GCA_014049445.1	GO:0102545	phosphatidyl phospholipase B activity
Fungi	3.10675e-06	GCA_000814965.1	GO:0055085	transmembrane transport
Fungi	3.10687e-06	GCA_001006355.1	GO:0031505	fungal-type cell wall organization
Fungi	3.10718e-06	GCA_020578585.1	GO:0071949	FAD binding
Fungi	3.10756e-06	GCA_009193465.1	GO:0030248	cellulose binding
Fungi	3.10765e-06	GCA_000151355.1	GO:0045944	positive regulation of transcription by RNA polymerase II
Fungi	3.10819e-06	GCA_009176345.1	GO:0008810	cellulase activity
Fungi	3.10985e-06	GCA_022385695.1	GO:0003723	RNA binding
Fungi	3.11018e-06	GCA_001984395.2	GO:0018279	protein N-linked glycosylation via asparagine
Fungi	3.11044e-06	GCA_016758755.1	GO:0004185	serine-type carboxypeptidase activity
Fungi	3.11126e-06	GCA_020746875.1	GO:0016887	ATP hydrolysis activity
Fungi	3.11143e-06	GCA_013421405.2	GO:0006508	proteolysis
Fungi	3.1122e-06	GCA_001027345.1	GO:0000272	polysaccharide catabolic process
Fungi	3.113e-06	GCA_000773725.1	GO:0009986	cell surface
Fungi	3.1132e-06	GCA_004367215.1	GO:0006281	DNA repair
Fungi	3.11589e-06	GCA_018296285.1	GO:0003723	RNA binding
Fungi	3.11624e-06	GCA_000750665.1	GO:0140535	intracellular protein-containing complex
Fungi	3.1178e-06	GCA_021014935.1	GO:0006032	chitin catabolic process
Fungi	3.11836e-06	GCA_018360845.1	GO:0003723	RNA binding
Fungi	3.1185e-06	GCA_002104945.1	GO:0008810	cellulase activity
Fungi	3.12284e-06	GCA_000326105.1	GO:0006621	protein retention in ER lumen
Fungi	3.12309e-06	GCA_020569505.1	GO:0071949	FAD binding
Fungi	3.12599e-06	GCA_001048715.1	GO:0003993	acid phosphatase activity
Fungi	3.12633e-06	GCA_001023035.1	GO:0016887	ATP hydrolysis activity
Fungi	3.12697e-06	GCA_004802665.1	GO:0030245	cellulose catabolic process
Fungi	3.12725e-06	GCA_001632435.1	GO:0005515	protein binding
Fungi	3.12884e-06	GCA_006352295.1	GO:0005829	cytosol
Fungi	3.12935e-06	GCA_900074725.1	GO:0005829	cytosol
Fungi	3.13051e-06	GCA_903989565.1	GO:0071432	peptide mating pheromone maturation involved in positive regulation of conjugation with cellular fusion
Fungi	3.13179e-06	GCA_020502235.1	GO:0022857	transmembrane transporter activity
Fungi	3.13254e-06	GCA_007825345.1	GO:0004650	polygalacturonase activity
Fungi	3.13254e-06	GCA_017366145.1	GO:0016616	oxidoreductase activity, acting on the CH-OH group of donors, NAD or NADP as acceptor
Fungi	3.13324e-06	GCA_000835505.1	GO:0031505	fungal-type cell wall organization
Fungi	3.13333e-06	GCA_014049455.1	GO:0102545	phosphatidyl phospholipase B activity
Fungi	3.13415e-06	GCA_022578855.1	GO:0006412	translation
Fungi	3.13513e-06	GCA_007825375.1	GO:0006508	proteolysis
Fungi	3.13561e-06	GCA_020500295.1	GO:0006351	DNA-templated transcription
Fungi	3.13596e-06	GCA_015178975.1	GO:0005739	mitochondrion
Fungi	3.13612e-06	GCA_004786245.1	GO:0031505	fungal-type cell wall organization
Fungi	3.13679e-06	GCA_003012315.1	GO:0004252	serine-type endopeptidase activity
Fungi	3.13921e-06	GCA_009771025.1	GO:0032259	methylation
Fungi	3.14171e-06	GCA_020137385.1	GO:0006412	translation
Fungi	3.14172e-06	GCA_013758895.1	GO:0008270	zinc ion binding
Fungi	3.14208e-06	GCA_020498885.1	GO:0055085	transmembrane transport
Fungi	3.14252e-06	GCA_001306435.1	GO:0030248	cellulose binding
Fungi	3.1428e-06	GCA_001636735.1	GO:0004185	serine-type carboxypeptidase activity
Fungi	3.1432e-06	GCA_020499695.1	GO:0055085	transmembrane transport
Fungi	3.1435e-06	GCA_003635345.1	GO:0004650	polygalacturonase activity
Fungi	3.14371e-06	GCA_011066465.2	GO:0004650	polygalacturonase activity
Fungi	3.14373e-06	GCA_004916875.1	GO:0030248	cellulose binding
Fungi	3.14373e-06	GCA_004916875.1	GO:0045490	pectin catabolic process
Fungi	3.14419e-06	GCA_022813945.1	GO:0031505	fungal-type cell wall organization
Fungi	3.14615e-06	GCA_003012295.1	GO:0030248	cellulose binding
Fungi	3.14615e-06	GCA_003012295.1	GO:0031638	zymogen activation
Fungi	3.14625e-06	GCA_015849285.1	GO:0000328	fungal-type vacuole lumen
Fungi	3.14694e-06	GCA_022814195.1	GO:0000324	fungal-type vacuole
Fungi	3.14825e-06	GCA_022814315.1	GO:0000324	fungal-type vacuole
Fungi	3.14825e-06	GCA_022814315.1	GO:0009277	fungal-type cell wall
Fungi	3.14927e-06	GCA_018360525.1	GO:0005515	protein binding
Fungi	3.14989e-06	GCA_000446055.1	GO:0006412	translation
Fungi	3.15142e-06	GCA_021365345.1	GO:0000328	fungal-type vacuole lumen
Fungi	3.15147e-06	GCA_022376455.1	GO:0035556	intracellular signal transduction
Fungi	3.15154e-06	GCA_009176455.1	GO:0045944	positive regulation of transcription by RNA polymerase II
Fungi	3.15224e-06	GCA_019924415.1	GO:0005615	extracellular space
Fungi	3.15238e-06	GCA_020499695.1	GO:0000981	DNA-binding transcription factor activity, RNA polymerase II-specific
Fungi	3.15247e-06	GCA_022606115.1	GO:0008061	chitin binding
Fungi	3.15322e-06	GCA_000149645.3	GO:0045490	pectin catabolic process
Fungi	3.15327e-06	GCA_002893025.1	GO:0005730	nucleolus
Fungi	3.15435e-06	GCA_012184355.1	GO:0000785	chromatin
Fungi	3.15504e-06	GCA_012932255.1	GO:0004181	metallocarboxypeptidase activity
Fungi	3.15541e-06	GCA_020503645.1	GO:0004650	polygalacturonase activity
Fungi	3.15619e-06	GCA_009017415.1	GO:0031505	fungal-type cell wall organization
Fungi	3.15858e-06	GCA_000271705.2	GO:0004650	polygalacturonase activity
Fungi	3.15916e-06	GCA_013201875.1	GO:0032259	methylation
Fungi	3.15956e-06	GCA_016097755.1	GO:0004099	chitin deacetylase activity
Fungi	3.1623e-06	GCA_020501045.1	GO:0055085	transmembrane transport
Fungi	3.16262e-06	GCA_020744275.1	GO:0030245	cellulose catabolic process
Fungi	3.16696e-06	GCA_002286715.1	GO:0008843	endochitinase activity
Fungi	3.1677e-06	GCA_005406105.1	GO:0003723	RNA binding
Fungi	3.16878e-06	GCA_015025155.1	GO:0006364	rRNA processing
Fungi	3.16924e-06	GCA_002591415.1	GO:0098552	side of membrane
Fungi	3.16965e-06	GCA_010093945.1	GO:0005615	extracellular space
Fungi	3.16991e-06	GCA_022376525.1	GO:1990904	ribonucleoprotein complex
Fungi	3.17021e-06	GCA_905337335.1	GO:1990904	ribonucleoprotein complex
Fungi	3.17052e-06	GCA_010724335.1	GO:0005730	nucleolus
Fungi	3.17229e-06	GCA_000265015.1	GO:0004650	polygalacturonase activity
Fungi	3.1748e-06	GCA_017499595.2	GO:0044877	protein-containing complex binding
Fungi	3.17536e-06	GCA_020569515.1	GO:0071949	FAD binding
Fungi	3.17738e-06	GCA_001984395.2	GO:0005654	nucleoplasm
Fungi	3.17822e-06	GCA_022593225.1	GO:0003723	RNA binding
Fungi	3.18173e-06	GCA_001883845.1	GO:0000785	chromatin
Fungi	3.18258e-06	GCA_015179125.1	GO:0140535	intracellular protein-containing complex
Fungi	3.18262e-06	GCA_014905825.1	GO:0051276	chromosome organization
Fungi	3.18493e-06	GCA_900322835.1	GO:0005524	ATP binding
Fungi	3.18596e-06	GCA_022578775.1	GO:0008240	tripeptidyl-peptidase activity
Fungi	3.18686e-06	GCA_905219585.1	GO:0005507	copper ion binding
Fungi	3.18883e-06	GCA_003426235.1	GO:0005524	ATP binding
Fungi	3.18904e-06	GCA_020502435.1	GO:0022857	transmembrane transporter activity
Fungi	3.19005e-06	GCA_022495175.1	GO:0005730	nucleolus
Fungi	3.19113e-06	GCA_016097755.1	GO:0005615	extracellular space
Fungi	3.19182e-06	GCA_020501175.1	GO:0022857	transmembrane transporter activity
Fungi	3.19612e-06	GCA_004786265.1	GO:0006508	proteolysis
Fungi	3.19654e-06	GCA_001692895.1	GO:0005829	cytosol
Fungi	3.19662e-06	GCA_020500445.1	GO:0000981	DNA-binding transcription factor activity, RNA polymerase II-specific
Fungi	3.19666e-06	GCA_004369135.1	GO:0071966	fungal-type cell wall polysaccharide metabolic process
Fungi	3.19682e-06	GCA_011801675.1	GO:0043232	intracellular non-membrane-bounded organelle
Fungi	3.19759e-06	GCA_020502875.1	GO:0055085	transmembrane transport
Fungi	3.19886e-06	GCA_014905825.1	GO:0045490	pectin catabolic process
Fungi	3.19893e-06	GCA_013396025.1	GO:0004650	polygalacturonase activity
Fungi	3.20153e-06	GCA_003290285.1	GO:0045490	pectin catabolic process
Fungi	3.2033e-06	GCA_008636195.1	GO:0005789	endoplasmic reticulum membrane
Fungi	3.20352e-06	GCA_900074905.1	GO:0006412	translation
Fungi	3.20354e-06	GCA_002573585.1	GO:0006357	regulation of transcription by RNA polymerase II
Fungi	3.2051e-06	GCA_020500085.1	GO:0000981	DNA-binding transcription factor activity, RNA polymerase II-specific
Fungi	3.20547e-06	GCA_013368325.1	GO:0050660	flavin adenine dinucleotide binding
Fungi	3.20562e-06	GCA_000513255.1	GO:0006508	proteolysis
Fungi	3.20609e-06	GCA_002893045.1	GO:0005730	nucleolus
Fungi	3.20663e-06	GCA_020502875.1	GO:0009986	cell surface
Fungi	3.20663e-06	GCA_020502875.1	GO:0030245	cellulose catabolic process
Fungi	3.20709e-06	GCA_903819145.2	GO:0000272	polysaccharide catabolic process
Fungi	3.20747e-06	GCA_900231935.2	GO:0000324	fungal-type vacuole
Fungi	3.2101e-06	GCA_900290415.1	GO:0008061	chitin binding
Fungi	3.21286e-06	GCA_022432505.1	GO:0140535	intracellular protein-containing complex
Fungi	3.21312e-06	GCA_903189815.1	GO:0000425	pexophagy
Fungi	3.21359e-06	GCA_019925085.1	GO:0004650	polygalacturonase activity
Fungi	3.21359e-06	GCA_019925085.1	GO:0022857	transmembrane transporter activity
Fungi	3.21363e-06	GCA_000516985.1	GO:0032259	methylation
Fungi	3.21433e-06	GCA_020501075.1	GO:0022857	transmembrane transporter activity
Fungi	3.21496e-06	GCA_009663055.1	GO:0009986	cell surface
Fungi	3.21561e-06	GCA_022497145.1	GO:0005829	cytosol
Fungi	3.21628e-06	GCA_013201905.1	GO:0000785	chromatin
Fungi	3.21628e-06	GCA_013201905.1	GO:0016887	ATP hydrolysis activity
Fungi	3.2174e-06	GCA_000965225.2	GO:0005524	ATP binding
Fungi	3.21779e-06	GCA_015852375.1	GO:0004252	serine-type endopeptidase activity
Fungi	3.21779e-06	GCA_015852375.1	GO:0005615	extracellular space
Fungi	3.21866e-06	GCA_000150825.1	GO:0045490	pectin catabolic process
Fungi	3.21882e-06	GCA_013368375.1	GO:0000785	chromatin
Fungi	3.21894e-06	GCA_004307915.1	GO:0009277	fungal-type cell wall
Fungi	3.22011e-06	GCA_019924735.1	GO:0071555	cell wall organization
Fungi	3.22018e-06	GCA_020726535.1	GO:0071949	FAD binding
Fungi	3.22027e-06	GCA_020568055.1	GO:0071949	FAD binding
Fungi	3.22102e-06	GCA_020502335.1	GO:0022857	transmembrane transporter activity
Fungi	3.22152e-06	GCA_020499905.1	GO:0000981	DNA-binding transcription factor activity, RNA polymerase II-specific
Fungi	3.22178e-06	GCA_000827335.1	GO:0005739	mitochondrion
Fungi	3.22199e-06	GCA_020503635.1	GO:0055085	transmembrane transport
Fungi	3.2227e-06	GCA_019924195.1	GO:0005507	copper ion binding
Fungi	3.22284e-06	GCA_015501595.1	GO:0019899	enzyme binding
Fungi	3.22325e-06	GCA_000732775.1	GO:0016162	cellulose 1,4-beta-cellobiosidase activity
Fungi	3.22339e-06	GCA_002946415.1	GO:0004650	polygalacturonase activity
Fungi	3.22416e-06	GCA_015484465.1	GO:0050660	flavin adenine dinucleotide binding
Fungi	3.22568e-06	GCA_022264855.1	GO:0008810	cellulase activity
Fungi	3.22874e-06	GCA_010015815.1	GO:0006412	translation
Fungi	3.22901e-06	GCA_020580655.1	GO:0031505	fungal-type cell wall organization
Fungi	3.23026e-06	GCA_002234975.2	GO:0055085	transmembrane transport
Fungi	3.23133e-06	GCA_020501325.1	GO:0030245	cellulose catabolic process
Fungi	3.23156e-06	GCA_013368325.1	GO:0005615	extracellular space
Fungi	3.2338e-06	GCA_000827495.1	GO:0006032	chitin catabolic process
Fungi	3.23386e-06	GCA_020502045.1	GO:0000981	DNA-binding transcription factor activity, RNA polymerase II-specific
Fungi	3.2349e-06	GCA_004798825.1	GO:0006357	regulation of transcription by RNA polymerase II
Fungi	3.23537e-06	GCA_019616345.1	GO:0007039	protein catabolic process in the vacuole
Fungi	3.23539e-06	GCA_000260195.2	GO:0004185	serine-type carboxypeptidase activity
Fungi	3.23638e-06	GCA_000750935.1	GO:0140513	nuclear protein-containing complex
Fungi	3.23675e-06	GCA_003369665.1	GO:0006281	DNA repair
Fungi	3.23675e-06	GCA_003369665.1	GO:0008810	cellulase activity
Fungi	3.24069e-06	GCA_000804445.1	GO:0065003	protein-containing complex assembly
Fungi	3.24101e-06	GCA_022496965.1	GO:0055085	transmembrane transport
Fungi	3.24126e-06	GCA_003615095.1	GO:0016616	oxidoreductase activity, acting on the CH-OH group of donors, NAD or NADP as acceptor
Fungi	3.24197e-06	GCA_020726555.1	GO:0016887	ATP hydrolysis activity
Fungi	3.24216e-06	GCA_003704345.1	GO:0005730	nucleolus
Fungi	3.24242e-06	GCA_020744355.1	GO:0004190	aspartic-type endopeptidase activity
Fungi	3.24286e-06	GCA_020500295.1	GO:0006508	proteolysis
Fungi	3.24398e-06	GCA_003850985.1	GO:0005615	extracellular space
Fungi	3.24543e-06	GCA_015501055.1	GO:1903047	mitotic cell cycle process
Fungi	3.24588e-06	GCA_020503305.1	GO:0030245	cellulose catabolic process
Fungi	3.24606e-06	GCA_000697685.1	GO:0045490	pectin catabolic process
Fungi	3.25113e-06	GCA_007735645.1	GO:0004252	serine-type endopeptidase activity
Fungi	3.25173e-06	GCA_903819485.1	GO:0000981	DNA-binding transcription factor activity, RNA polymerase II-specific
Fungi	3.25242e-06	GCA_015852395.1	GO:0006032	chitin catabolic process
Fungi	3.25302e-06	GCA_001890705.1	GO:0098552	side of membrane
Fungi	3.25437e-06	GCA_022578875.1	GO:0005730	nucleolus
Fungi	3.25495e-06	GCA_007990605.1	GO:0008061	chitin binding
Fungi	3.2551e-06	GCA_900074885.1	GO:0009986	cell surface
Fungi	3.25516e-06	GCA_015847185.1	GO:0007039	protein catabolic process in the vacuole
Fungi	3.25594e-06	GCA_001636795.1	GO:0006032	chitin catabolic process
Fungi	3.25747e-06	GCA_019669845.1	GO:0008061	chitin binding
Fungi	3.25873e-06	GCA_013201755.1	GO:0008270	zinc ion binding
Fungi	3.25878e-06	GCA_015342405.1	GO:0004252	serine-type endopeptidase activity
Fungi	3.25912e-06	GCA_019609905.1	GO:0045490	pectin catabolic process
Fungi	3.25937e-06	GCA_010093625.1	GO:0000981	DNA-binding transcription factor activity, RNA polymerase II-specific
Fungi	3.26084e-06	GCA_016758965.1	GO:0005615	extracellular space
Fungi	3.26108e-06	GCA_022432375.1	GO:0008240	tripeptidyl-peptidase activity
Fungi	3.26189e-06	GCA_000190255.1	GO:0000272	polysaccharide catabolic process
Fungi	3.26303e-06	GCA_022179045.1	GO:0031176	endo-1,4-beta-xylanase activity
Fungi	3.26349e-06	GCA_020500645.1	GO:0009986	cell surface
Fungi	3.2642e-06	GCA_009982845.1	GO:0006357	regulation of transcription by RNA polymerase II
Fungi	3.26479e-06	GCA_006981975.1	GO:0031505	fungal-type cell wall organization
Fungi	3.26576e-06	GCA_020501145.1	GO:0098552	side of membrane
Fungi	3.26708e-06	GCA_001883825.1	GO:0140513	nuclear protein-containing complex
Fungi	3.26792e-06	GCA_020499355.1	GO:0000981	DNA-binding transcription factor activity, RNA polymerase II-specific
Fungi	3.26792e-06	GCA_020499355.1	GO:0065003	protein-containing complex assembly
Fungi	3.26899e-06	GCA_020744335.1	GO:0045944	positive regulation of transcription by RNA polymerase II
Fungi	3.26941e-06	GCA_018404265.1	GO:0055085	transmembrane transport
Fungi	3.26967e-06	GCA_014235945.1	GO:0000785	chromatin
Fungi	3.27266e-06	GCA_000338995.1	GO:0006281	DNA repair
Fungi	3.2733e-06	GCA_022385605.1	GO:0004252	serine-type endopeptidase activity
Fungi	3.27386e-06	GCA_000271625.1	GO:0006032	chitin catabolic process
Fungi	3.27386e-06	GCA_000271625.1	GO:0008061	chitin binding
Fungi	3.27618e-06	GCA_001896365.1	GO:0052689	carboxylic ester hydrolase activity
Fungi	3.27685e-06	GCA_000812105.1	GO:0004185	serine-type carboxypeptidase activity
Fungi	3.27685e-06	GCA_000812105.1	GO:0005524	ATP binding
Fungi	3.27752e-06	GCA_002865655.1	GO:0102483	scopolin beta-glucosidase activity
Fungi	3.27893e-06	GCA_014904975.1	GO:0052716	hydroquinone:oxygen oxidoreductase activity
Fungi	3.27925e-06	GCA_020501255.1	GO:0055085	transmembrane transport
Fungi	3.28001e-06	GCA_016647685.1	GO:0140535	intracellular protein-containing complex
Fungi	3.28093e-06	GCA_020499695.1	GO:0006351	DNA-templated transcription
Fungi	3.28123e-06	GCA_003367945.1	GO:0005524	ATP binding
Fungi	3.28132e-06	GCA_000150975.2	GO:0004185	serine-type carboxypeptidase activity
Fungi	3.28204e-06	GCA_900290415.1	GO:0006351	DNA-templated transcription
Fungi	3.28218e-06	GCA_020500305.1	GO:0006351	DNA-templated transcription
Fungi	3.28221e-06	GCA_020746845.1	GO:0033609	oxalate metabolic process
Fungi	3.28556e-06	GCA_020498865.1	GO:0004650	polygalacturonase activity
Fungi	3.28622e-06	GCA_020502025.1	GO:0030245	cellulose catabolic process
Fungi	3.2867e-06	GCA_020499985.1	GO:0022857	transmembrane transporter activity
Fungi	3.28744e-06	GCA_003367845.1	GO:0005524	ATP binding
Fungi	3.28749e-06	GCA_011392555.1	GO:0008061	chitin binding
Fungi	3.28821e-06	GCA_007994515.1	GO:0045944	positive regulation of transcription by RNA polymerase II
Fungi	3.28957e-06	GCA_003724135.2	GO:0005730	nucleolus
Fungi	3.28959e-06	GCA_013390185.1	GO:0004181	metallocarboxypeptidase activity
Fungi	3.29078e-06	GCA_001023035.1	GO:0004650	polygalacturonase activity
Fungi	3.29127e-06	GCA_015039365.1	GO:0009395	phospholipid catabolic process
Fungi	3.2918e-06	GCA_900162805.1	GO:0009986	cell surface
Fungi	3.29217e-06	GCA_020500205.1	GO:0006351	DNA-templated transcription
Fungi	3.2932e-06	GCA_905219635.1	GO:0045490	pectin catabolic process
Fungi	3.29488e-06	GCA_022813845.1	GO:0004190	aspartic-type endopeptidase activity
Fungi	3.29905e-06	GCA_001078395.2	GO:0005730	nucleolus
Fungi	3.29967e-06	GCA_020500455.1	GO:0006351	DNA-templated transcription
Fungi	3.30079e-06	GCA_022385595.1	GO:0005730	nucleolus
Fungi	3.3019e-06	GCA_013340325.1	GO:0004185	serine-type carboxypeptidase activity
Fungi	3.30225e-06	GCA_000260195.2	GO:0045944	positive regulation of transcription by RNA polymerase II
Fungi	3.30273e-06	GCA_013201925.1	GO:0005829	cytosol
Fungi	3.30351e-06	GCA_000326105.1	GO:0033043	regulation of organelle organization
Fungi	3.30366e-06	GCA_000687475.2	GO:0005515	protein binding
Fungi	3.30578e-06	GCA_002104975.1	GO:0006364	rRNA processing
Fungi	3.30683e-06	GCA_000264995.1	GO:0052716	hydroquinone:oxygen oxidoreductase activity
Fungi	3.30739e-06	GCA_003344705.1	GO:0030248	cellulose binding
Fungi	3.30763e-06	GCA_022539335.1	GO:0009986	cell surface
Fungi	3.30813e-06	GCA_013305925.1	GO:0009277	fungal-type cell wall
Fungi	3.30825e-06	GCA_020499825.1	GO:0000981	DNA-binding transcription factor activity, RNA polymerase II-specific
Fungi	3.30961e-06	GCA_002443215.2	GO:0009986	cell surface
Fungi	3.31004e-06	GCA_015501595.1	GO:0045490	pectin catabolic process
Fungi	3.31043e-06	GCA_020501345.1	GO:0008270	zinc ion binding
Fungi	3.31081e-06	GCA_020502025.1	GO:0055085	transmembrane transport
Fungi	3.31238e-06	GCA_009663095.1	GO:0009986	cell surface
Fungi	3.31396e-06	GCA_004918165.1	GO:0004650	polygalacturonase activity
Fungi	3.314e-06	GCA_002105025.1	GO:0006412	translation
Fungi	3.31564e-06	GCA_018858115.1	GO:0140535	intracellular protein-containing complex
Fungi	3.31678e-06	GCA_009193545.1	GO:0045944	positive regulation of transcription by RNA polymerase II
Fungi	3.31836e-06	GCA_000827275.1	GO:0005739	mitochondrion
Fungi	3.31929e-06	GCA_011952145.1	GO:0005829	cytosol
Fungi	3.32049e-06	GCA_014898285.1	GO:0031505	fungal-type cell wall organization
Fungi	3.32117e-06	GCA_013201875.1	GO:0009986	cell surface
Fungi	3.32162e-06	GCA_003025105.1	GO:0055085	transmembrane transport
Fungi	3.32231e-06	GCA_003019895.1	GO:0005515	protein binding
Fungi	3.32238e-06	GCA_002072375.1	GO:0052689	carboxylic ester hydrolase activity
Fungi	3.32323e-06	GCA_003369635.1	GO:0005730	nucleolus
Fungi	3.32348e-06	GCA_019924435.1	GO:0005739	mitochondrion
Fungi	3.32413e-06	GCA_002865655.1	GO:0045490	pectin catabolic process
Fungi	3.32607e-06	GCA_002215705.1	GO:0005829	cytosol
Fungi	3.32631e-06	GCA_012932025.1	GO:0008810	cellulase activity
Fungi	3.32633e-06	GCA_011058865.1	GO:0009986	cell surface
Fungi	3.32651e-06	GCA_002873275.1	GO:0005764	lysosome
Fungi	3.3284e-06	GCA_013266265.1	GO:0030248	cellulose binding
Fungi	3.32946e-06	GCA_001500285.1	GO:0052716	hydroquinone:oxygen oxidoreductase activity
Fungi	3.32975e-06	GCA_010099065.1	GO:0008240	tripeptidyl-peptidase activity
Fungi	3.32989e-06	GCA_000530735.1	GO:0000785	chromatin
Fungi	3.33017e-06	GCA_020499505.1	GO:0022857	transmembrane transporter activity
Fungi	3.3303e-06	GCA_010015735.1	GO:0006281	DNA repair
Fungi	3.3303e-06	GCA_010015735.1	GO:0045944	positive regulation of transcription by RNA polymerase II
Fungi	3.3317e-06	GCA_001683735.1	GO:0007586	digestion
Fungi	3.33191e-06	GCA_020502595.1	GO:0030245	cellulose catabolic process
Fungi	3.33347e-06	GCA_000011425.1	GO:0045490	pectin catabolic process
Fungi	3.33382e-06	GCA_018924745.1	GO:0005654	nucleoplasm
Fungi	3.33413e-06	GCA_001466705.1	GO:0008810	cellulase activity
Fungi	3.33682e-06	GCA_000952835.1	GO:0030245	cellulose catabolic process
Fungi	3.33764e-06	GCA_002083745.1	GO:0009277	fungal-type cell wall
Fungi	3.33819e-06	GCA_003316975.2	GO:0006351	DNA-templated transcription
Fungi	3.33829e-06	GCA_900536885.1	GO:0005615	extracellular space
Fungi	3.33893e-06	GCA_009194645.1	GO:0031638	zymogen activation
Fungi	3.34132e-06	GCA_004917685.1	GO:0140513	nuclear protein-containing complex
Fungi	3.34269e-06	GCA_015179035.1	GO:0005524	ATP binding
Fungi	3.34325e-06	GCA_022813865.1	GO:0003723	RNA binding
Fungi	3.34372e-06	GCA_020744135.1	GO:0005730	nucleolus
Fungi	3.34381e-06	GCA_003184525.1	GO:0055085	transmembrane transport
Fungi	3.3467e-06	GCA_001651985.1	GO:0006351	DNA-templated transcription
Fungi	3.34739e-06	GCA_020501605.1	GO:0008270	zinc ion binding
Fungi	3.34761e-06	GCA_020501705.1	GO:0030245	cellulose catabolic process
Fungi	3.35006e-06	GCA_020503885.1	GO:0022857	transmembrane transporter activity
Fungi	3.35028e-06	GCA_009663115.1	GO:0031638	zymogen activation
Fungi	3.35066e-06	GCA_020500385.1	GO:0055085	transmembrane transport
Fungi	3.35121e-06	GCA_000721755.1	GO:0055085	transmembrane transport
Fungi	3.35326e-06	GCA_019632265.1	GO:0004190	aspartic-type endopeptidase activity
Fungi	3.35362e-06	GCA_014784225.2	GO:0004190	aspartic-type endopeptidase activity
Fungi	3.35427e-06	GCA_020502455.1	GO:0030248	cellulose binding
Fungi	3.35568e-06	GCA_004917495.1	GO:0052689	carboxylic ester hydrolase activity
Fungi	3.35687e-06	GCA_000827185.1	GO:0004190	aspartic-type endopeptidase activity
Fungi	3.3578e-06	GCA_020502725.1	GO:0055085	transmembrane transport
Fungi	3.36265e-06	GCA_000814955.1	GO:0004185	serine-type carboxypeptidase activity
Fungi	3.36301e-06	GCA_020503535.1	GO:0030245	cellulose catabolic process
Fungi	3.36598e-06	GCA_014049585.1	GO:0102545	phosphatidyl phospholipase B activity
Fungi	3.36858e-06	GCA_010203745.1	GO:0000324	fungal-type vacuole
Fungi	3.37011e-06	GCA_010724635.1	GO:0005730	nucleolus
Fungi	3.37077e-06	GCA_000616945.1	GO:0000328	fungal-type vacuole lumen
Fungi	3.37086e-06	GCA_020631695.1	GO:1990904	ribonucleoprotein complex
Fungi	3.37148e-06	GCA_003947015.1	GO:0006351	DNA-templated transcription
Fungi	3.37182e-06	GCA_900074925.1	GO:0004252	serine-type endopeptidase activity
Fungi	3.37339e-06	GCA_009771025.1	GO:0031638	zymogen activation
Fungi	3.37414e-06	GCA_011763855.1	GO:0005829	cytosol
Fungi	3.37487e-06	GCA_000775465.1	GO:0005788	endoplasmic reticulum lumen
Fungi	3.37487e-06	GCA_000775465.1	GO:0009986	cell surface
Fungi	3.37551e-06	GCA_002003505.1	GO:0000785	chromatin
Fungi	3.37561e-06	GCA_003367965.1	GO:0004252	serine-type endopeptidase activity
Fungi	3.37728e-06	GCA_001673695.2	GO:0140513	nuclear protein-containing complex
Fungi	3.37751e-06	GCA_022578495.1	GO:0006351	DNA-templated transcription
Fungi	3.37838e-06	GCA_018907675.1	GO:0016887	ATP hydrolysis activity
Fungi	3.37848e-06	GCA_000976725.3	GO:0005886	plasma membrane
Fungi	3.37972e-06	GCA_022627105.1	GO:0003723	RNA binding
Fungi	3.37975e-06	GCA_000347355.1	GO:0006357	regulation of transcription by RNA polymerase II
Fungi	3.38282e-06	GCA_022432365.1	GO:0055085	transmembrane transport
Fungi	3.38438e-06	GCA_022343325.1	GO:0003723	RNA binding
Fungi	3.38499e-06	GCA_905337355.1	GO:0003677	DNA binding
Fungi	3.38519e-06	GCA_016758765.1	GO:0008240	tripeptidyl-peptidase activity
Fungi	3.38617e-06	GCA_005382405.1	GO:0008810	cellulase activity
Fungi	3.38654e-06	GCA_000260235.2	GO:0004568	chitinase activity
Fungi	3.3873e-06	GCA_900491785.1	GO:0005634	nucleus
Fungi	3.38799e-06	GCA_014461125.1	GO:0004185	serine-type carboxypeptidase activity
Fungi	3.39149e-06	GCA_014898485.1	GO:0006351	DNA-templated transcription
Fungi	3.39169e-06	GCA_020499885.1	GO:0022857	transmembrane transporter activity
Fungi	3.39231e-06	GCA_015178975.1	GO:0004190	aspartic-type endopeptidase activity
Fungi	3.39356e-06	GCA_016695475.1	GO:0052716	hydroquinone:oxygen oxidoreductase activity
Fungi	3.39463e-06	GCA_004154975.1	GO:0000328	fungal-type vacuole lumen
Fungi	3.39489e-06	GCA_002871155.1	GO:0004185	serine-type carboxypeptidase activity
Fungi	3.3954e-06	GCA_020499915.1	GO:0000981	DNA-binding transcription factor activity, RNA polymerase II-specific
Fungi	3.39583e-06	GCA_019669825.1	GO:0140513	nuclear protein-containing complex
Fungi	3.39711e-06	GCA_001563115.1	GO:0006412	translation
Fungi	3.40232e-06	GCA_000143535.4	GO:0008270	zinc ion binding
Fungi	3.40589e-06	GCA_000150675.2	GO:0000785	chromatin
Fungi	3.40616e-06	GCA_020503825.1	GO:0008270	zinc ion binding
Fungi	3.40707e-06	GCA_001642475.1	GO:0031505	fungal-type cell wall organization
Fungi	3.40796e-06	GCA_003547095.1	GO:0004252	serine-type endopeptidase activity
Fungi	3.40841e-06	GCA_020744385.1	GO:0005730	nucleolus
Fungi	3.40878e-06	GCA_900096505.1	GO:0031505	fungal-type cell wall organization
Fungi	3.41043e-06	GCA_020499905.1	GO:0030245	cellulose catabolic process
Fungi	3.4107e-06	GCA_001563115.1	GO:0016887	ATP hydrolysis activity
Fungi	3.4116e-06	GCA_001687445.1	GO:0005730	nucleolus
Fungi	3.41182e-06	GCA_000230625.1	GO:0005615	extracellular space
Fungi	3.41204e-06	GCA_000820605.1	GO:0006032	chitin catabolic process
Fungi	3.41272e-06	GCA_022343315.1	GO:0045490	pectin catabolic process
Fungi	3.41275e-06	GCA_022385805.1	GO:0009277	fungal-type cell wall
Fungi	3.4128e-06	GCA_020503095.1	GO:0030245	cellulose catabolic process
Fungi	3.41352e-06	GCA_900536885.1	GO:0000785	chromatin
Fungi	3.41384e-06	GCA_019702505.1	GO:0071949	FAD binding
Fungi	3.41454e-06	GCA_011058895.1	GO:0005730	nucleolus
Fungi	3.41487e-06	GCA_020744335.1	GO:0004190	aspartic-type endopeptidase activity
Fungi	3.41508e-06	GCA_015679425.1	GO:0000328	fungal-type vacuole lumen
Fungi	3.41516e-06	GCA_004916875.1	GO:0005515	protein binding
Fungi	3.4154e-06	GCA_001278595.1	GO:0008061	chitin binding
Fungi	3.41596e-06	GCA_015039315.1	GO:0008240	tripeptidyl-peptidase activity
Fungi	3.41627e-06	GCA_003231425.2	GO:0005829	cytosol
Fungi	3.41769e-06	GCA_009932835.1	GO:0006351	DNA-templated transcription
Fungi	3.4185e-06	GCA_009193605.1	GO:0045490	pectin catabolic process
Fungi	3.41868e-06	GCA_000182565.2	GO:0140513	nuclear protein-containing complex
Fungi	3.41925e-06	GCA_020744215.1	GO:0004568	chitinase activity
Fungi	3.41925e-06	GCA_020744215.1	GO:0006032	chitin catabolic process
Fungi	3.41934e-06	GCA_022376545.1	GO:0004190	aspartic-type endopeptidase activity
Fungi	3.41947e-06	GCA_019924695.1	GO:0071555	cell wall organization
Fungi	3.41977e-06	GCA_003118255.1	GO:0000328	fungal-type vacuole lumen
Fungi	3.41996e-06	GCA_000784515.1	GO:0005886	plasma membrane
Fungi	3.42015e-06	GCA_001890805.1	GO:0000981	DNA-binding transcription factor activity, RNA polymerase II-specific
Fungi	3.42069e-06	GCA_013368315.1	GO:0006364	rRNA processing
Fungi	3.42078e-06	GCA_000315875.1	GO:0009986	cell surface
Fungi	3.42086e-06	GCA_003788615.2	GO:0003723	RNA binding
Fungi	3.42153e-06	GCA_020503085.1	GO:0030245	cellulose catabolic process
Fungi	3.42227e-06	GCA_020500965.1	GO:0030245	cellulose catabolic process
Fungi	3.42299e-06	GCA_000775465.1	GO:0140513	nuclear protein-containing complex
Fungi	3.42502e-06	GCA_000167675.2	GO:1990904	ribonucleoprotein complex
Fungi	3.42577e-06	GCA_001006365.1	GO:0003723	RNA binding
Fungi	3.4259e-06	GCA_003367865.1	GO:0003723	RNA binding
Fungi	3.42602e-06	GCA_003070745.1	GO:0031505	fungal-type cell wall organization
Fungi	3.42606e-06	GCA_009014675.2	GO:0098552	side of membrane
Fungi	3.42705e-06	GCA_009771025.1	GO:0004181	metallocarboxypeptidase activity
Fungi	3.42819e-06	GCA_019924255.1	GO:0006508	proteolysis
Fungi	3.42821e-06	GCA_015039315.1	GO:0004674	protein serine/threonine kinase activity
Fungi	3.42897e-06	GCA_013201905.1	GO:1903047	mitotic cell cycle process
Fungi	3.43082e-06	GCA_021442365.1	GO:0004568	chitinase activity
Fungi	3.43092e-06	GCA_001632355.1	GO:0004601	peroxidase activity
Fungi	3.43206e-06	GCA_000616945.1	GO:1990904	ribonucleoprotein complex
Fungi	3.43226e-06	GCA_020500875.1	GO:0030245	cellulose catabolic process
Fungi	3.43289e-06	GCA_022495065.1	GO:0005730	nucleolus
Fungi	3.43421e-06	GCA_001831195.1	GO:0000785	chromatin
Fungi	3.43605e-06	GCA_001563115.1	GO:0008270	zinc ion binding
Fungi	3.43631e-06	GCA_018360605.1	GO:0031505	fungal-type cell wall organization
Fungi	3.43653e-06	GCA_016861865.1	GO:0005730	nucleolus
Fungi	3.439e-06	GCA_022495145.1	GO:0005730	nucleolus
Fungi	3.44104e-06	GCA_019925085.1	GO:0005615	extracellular space
Fungi	3.44123e-06	GCA_010093795.1	GO:0009986	cell surface
Fungi	3.4428e-06	GCA_019924895.1	GO:0004190	aspartic-type endopeptidase activity
Fungi	3.44289e-06	GCA_020500465.1	GO:0000981	DNA-binding transcription factor activity, RNA polymerase II-specific
Fungi	3.44336e-06	GCA_015179015.1	GO:0009277	fungal-type cell wall
Fungi	3.44341e-06	GCA_022788435.1	GO:0005829	cytosol
Fungi	3.44384e-06	GCA_002079055.1	GO:0005886	plasma membrane
Fungi	3.44662e-06	GCA_000149955.2	GO:0004185	serine-type carboxypeptidase activity
Fungi	3.44727e-06	GCA_000303195.2	GO:0005730	nucleolus
Fungi	3.44933e-06	GCA_905332025.1	GO:0005730	nucleolus
Fungi	3.44945e-06	GCA_020736565.1	GO:0005730	nucleolus
Fungi	3.44971e-06	GCA_000599445.1	GO:0006281	DNA repair
Fungi	3.45022e-06	GCA_000441935.1	GO:0009986	cell surface
Fungi	3.45256e-06	GCA_010724635.1	GO:0008061	chitin binding
Fungi	3.45339e-06	GCA_004918115.1	GO:0031505	fungal-type cell wall organization
Fungi	3.45342e-06	GCA_003947005.1	GO:0016616	oxidoreductase activity, acting on the CH-OH group of donors, NAD or NADP as acceptor
Fungi	3.45351e-06	GCA_018360085.1	GO:0005829	cytosol
Fungi	3.45409e-06	GCA_012932255.1	GO:0009986	cell surface
Fungi	3.45418e-06	GCA_003171515.3	GO:0005515	protein binding
Fungi	3.4546e-06	GCA_000271605.1	GO:0009986	cell surface
Fungi	3.45542e-06	GCA_011066735.1	GO:0000425	pexophagy
Fungi	3.45638e-06	GCA_009017415.1	GO:0030245	cellulose catabolic process
Fungi	3.45722e-06	GCA_022593225.1	GO:0004650	polygalacturonase activity
Fungi	3.45892e-06	GCA_001883845.1	GO:0006281	DNA repair
Fungi	3.4603e-06	GCA_000006275.3	GO:0005730	nucleolus
Fungi	3.46037e-06	GCA_000264905.1	GO:0000785	chromatin
Fungi	3.46059e-06	GCA_903189815.1	GO:0008061	chitin binding
Fungi	3.46063e-06	GCA_001700775.1	GO:0005524	ATP binding
Fungi	3.46427e-06	GCA_013305805.1	GO:0043232	intracellular non-membrane-bounded organelle
Fungi	3.46433e-06	GCA_022578945.1	GO:0140535	intracellular protein-containing complex
Fungi	3.46788e-06	GCA_000773725.1	GO:0034755	iron ion transmembrane transport
Fungi	3.46807e-06	GCA_000976905.2	GO:0005886	plasma membrane
Fungi	3.46856e-06	GCA_015847185.1	GO:0006032	chitin catabolic process
Fungi	3.46876e-06	GCA_009176395.1	GO:0008061	chitin binding
Fungi	3.46956e-06	GCA_018906675.1	GO:0045944	positive regulation of transcription by RNA polymerase II
Fungi	3.46963e-06	GCA_000193285.1	GO:0009277	fungal-type cell wall
Fungi	3.47443e-06	GCA_014049495.1	GO:0102545	phosphatidyl phospholipase B activity
Fungi	3.47505e-06	GCA_011763795.1	GO:0004650	polygalacturonase activity
Fungi	3.47514e-06	GCA_004366825.1	GO:0000981	DNA-binding transcription factor activity, RNA polymerase II-specific
Fungi	3.4759e-06	GCA_000151425.1	GO:0009277	fungal-type cell wall
Fungi	3.4759e-06	GCA_000151425.1	GO:1990904	ribonucleoprotein complex
Fungi	3.48023e-06	GCA_021029095.1	GO:0140535	intracellular protein-containing complex
Fungi	3.48055e-06	GCA_002077065.1	GO:0051276	chromosome organization
Fungi	3.48091e-06	GCA_002938385.1	GO:0009277	fungal-type cell wall
Fungi	3.48203e-06	GCA_020500285.1	GO:0000981	DNA-binding transcription factor activity, RNA polymerase II-specific
Fungi	3.48295e-06	GCA_022496955.1	GO:0005730	nucleolus
Fungi	3.48296e-06	GCA_003327735.1	GO:0008270	zinc ion binding
Fungi	3.48477e-06	GCA_001640025.2	GO:0140513	nuclear protein-containing complex
Fungi	3.48862e-06	GCA_002276285.1	GO:0005515	protein binding
Fungi	3.48944e-06	GCA_009017415.1	GO:0005730	nucleolus
Fungi	3.48961e-06	GCA_004917435.1	GO:0004338	glucan exo-1,3-beta-glucosidase activity
Fungi	3.48972e-06	GCA_020499355.1	GO:0006508	proteolysis
Fungi	3.49246e-06	GCA_020500975.1	GO:0009986	cell surface
Fungi	3.49274e-06	GCA_010094035.1	GO:0016616	oxidoreductase activity, acting on the CH-OH group of donors, NAD or NADP as acceptor
Fungi	3.49348e-06	GCA_018906765.1	GO:0005829	cytosol
Fungi	3.49425e-06	GCA_021556675.1	GO:0005829	cytosol
Fungi	3.49462e-06	GCA_014764975.1	GO:0030248	cellulose binding
Fungi	3.49518e-06	GCA_012182655.1	GO:0005615	extracellular space
Fungi	3.49698e-06	GCA_020498965.1	GO:0055085	transmembrane transport
Fungi	3.49722e-06	GCA_900096505.1	GO:0005730	nucleolus
Fungi	3.49787e-06	GCA_001630375.1	GO:0005730	nucleolus
Fungi	3.49828e-06	GCA_001191545.1	GO:0005615	extracellular space
Fungi	3.49886e-06	GCA_003012315.1	GO:0005730	nucleolus
Fungi	3.49947e-06	GCA_003615095.1	GO:0071705	nitrogen compound transport
Fungi	3.50246e-06	GCA_013396195.1	GO:0008810	cellulase activity
Fungi	3.50253e-06	GCA_900323505.1	GO:0004099	chitin deacetylase activity
Fungi	3.50322e-06	GCA_019925035.1	GO:0004650	polygalacturonase activity
Fungi	3.5033e-06	GCA_000827315.1	GO:0005730	nucleolus
Fungi	3.50359e-06	GCA_020498735.1	GO:0000981	DNA-binding transcription factor activity, RNA polymerase II-specific
Fungi	3.50509e-06	GCA_020502325.1	GO:0004650	polygalacturonase activity
Fungi	3.50509e-06	GCA_020502325.1	GO:0030245	cellulose catabolic process
Fungi	3.50612e-06	GCA_022578705.1	GO:0000981	DNA-binding transcription factor activity, RNA polymerase II-specific
Fungi	3.50614e-06	GCA_005350895.1	GO:0031638	zymogen activation
Fungi	3.5063e-06	GCA_004802705.1	GO:0030248	cellulose binding
Fungi	3.5064e-06	GCA_019924195.1	GO:1903047	mitotic cell cycle process
Fungi	3.50685e-06	GCA_020499595.1	GO:0004650	polygalacturonase activity
Fungi	3.50891e-06	GCA_014066305.1	GO:0009986	cell surface
Fungi	3.50944e-06	GCA_000226115.1	GO:0006508	proteolysis
Fungi	3.51087e-06	GCA_020736505.1	GO:0031505	fungal-type cell wall organization
Fungi	3.51209e-06	GCA_011067015.1	GO:0005730	nucleolus
Fungi	3.51211e-06	GCA_902141235.2	GO:0016310	phosphorylation
Fungi	3.51342e-06	GCA_022160335.1	GO:0000785	chromatin
Fungi	3.51453e-06	GCA_002873125.1	GO:0005524	ATP binding
Fungi	3.51492e-06	GCA_001466635.1	GO:0000425	pexophagy
Fungi	3.51492e-06	GCA_001466635.1	GO:0005615	extracellular space
Fungi	3.51766e-06	GCA_001792695.1	GO:0000785	chromatin
Fungi	3.51875e-06	GCA_000385595.1	GO:0005829	cytosol
Fungi	3.52117e-06	GCA_020500705.1	GO:0000981	DNA-binding transcription factor activity, RNA polymerase II-specific
Fungi	3.52129e-06	GCA_001653215.1	GO:1990904	ribonucleoprotein complex
Fungi	3.5222e-06	GCA_020744255.1	GO:0005730	nucleolus
Fungi	3.52272e-06	GCA_001661265.1	GO:0005789	endoplasmic reticulum membrane
Fungi	3.52519e-06	GCA_022813025.1	GO:0071949	FAD binding
Fungi	3.52546e-06	GCA_002234965.2	GO:0000981	DNA-binding transcription factor activity, RNA polymerase II-specific
Fungi	3.52586e-06	GCA_019924895.1	GO:0005654	nucleoplasm
Fungi	3.52587e-06	GCA_000149365.1	GO:0000272	polysaccharide catabolic process
Fungi	3.52674e-06	GCA_000978075.3	GO:0005886	plasma membrane
Fungi	3.52776e-06	GCA_013363075.1	GO:0005829	cytosol
Fungi	3.52803e-06	GCA_020580665.1	GO:0071949	FAD binding
Fungi	3.52865e-06	GCA_003795275.1	GO:0005829	cytosol
Fungi	3.52956e-06	GCA_000961545.1	GO:0006032	chitin catabolic process
Fungi	3.52978e-06	GCA_013201755.1	GO:1903047	mitotic cell cycle process
Fungi	3.5299e-06	GCA_001855235.1	GO:0000328	fungal-type vacuole lumen
Fungi	3.53047e-06	GCA_000516985.1	GO:0052716	hydroquinone:oxygen oxidoreductase activity
Fungi	3.53074e-06	GCA_004307925.1	GO:0055085	transmembrane transport
Fungi	3.53085e-06	GCA_003205855.1	GO:0009986	cell surface
Fungi	3.5309e-06	GCA_013201875.1	GO:1903047	mitotic cell cycle process
Fungi	3.53116e-06	GCA_020502425.1	GO:0030245	cellulose catabolic process
Fungi	3.53262e-06	GCA_022385745.1	GO:0006281	DNA repair
Fungi	3.53506e-06	GCA_001636735.1	GO:0008240	tripeptidyl-peptidase activity
Fungi	3.53554e-06	GCA_016946835.1	GO:0005978	glycogen biosynthetic process
Fungi	3.53586e-06	GCA_020500395.1	GO:0030245	cellulose catabolic process
Fungi	3.53751e-06	GCA_020499035.1	GO:0098552	side of membrane
Fungi	3.53864e-06	GCA_020503245.1	GO:0030245	cellulose catabolic process
Fungi	3.54176e-06	GCA_001481775.2	GO:0006351	DNA-templated transcription
Fungi	3.54191e-06	GCA_021066465.1	GO:0008270	zinc ion binding
Fungi	3.54205e-06	GCA_004917155.1	GO:0009251	glucan catabolic process
Fungi	3.54266e-06	GCA_013201745.1	GO:0035556	intracellular signal transduction
Fungi	3.54404e-06	GCA_020744135.1	GO:0045944	positive regulation of transcription by RNA polymerase II
Fungi	3.54786e-06	GCA_011763855.1	GO:0042764	ascospore-type prospore
Fungi	3.54841e-06	GCA_019924255.1	GO:1903047	mitotic cell cycle process
Fungi	3.54965e-06	GCA_004768765.1	GO:0000785	chromatin
Fungi	3.55145e-06	GCA_003795275.1	GO:0005515	protein binding
Fungi	3.55447e-06	GCA_004369085.1	GO:0044877	protein-containing complex binding
Fungi	3.55534e-06	GCA_020500765.1	GO:0030245	cellulose catabolic process
Fungi	3.55585e-06	GCA_003290285.1	GO:0000785	chromatin
Fungi	3.55613e-06	GCA_011057905.1	GO:0055085	transmembrane transport
Fungi	3.55816e-06	GCA_020503565.1	GO:0000981	DNA-binding transcription factor activity, RNA polymerase II-specific
Fungi	3.55832e-06	GCA_000151175.1	GO:0004185	serine-type carboxypeptidase activity
Fungi	3.55905e-06	GCA_009193585.1	GO:0016616	oxidoreductase activity, acting on the CH-OH group of donors, NAD or NADP as acceptor
Fungi	3.55939e-06	GCA_000721765.1	GO:0000324	fungal-type vacuole
Fungi	3.55999e-06	GCA_013201755.1	GO:0004568	chitinase activity
Fungi	3.56077e-06	GCA_900044065.1	GO:0006281	DNA repair
Fungi	3.56129e-06	GCA_900096625.1	GO:0000785	chromatin
Fungi	3.56129e-06	GCA_900096625.1	GO:0006281	DNA repair
Fungi	3.56244e-06	GCA_019925085.1	GO:0004338	glucan exo-1,3-beta-glucosidase activity
Fungi	3.56296e-06	GCA_011745365.1	GO:0022857	transmembrane transporter activity
Fungi	3.56317e-06	GCA_905067625.1	GO:0003723	RNA binding
Fungi	3.56443e-06	GCA_014839935.1	GO:0001540	amyloid-beta binding
Fungi	3.56443e-06	GCA_014839935.1	GO:0031597	cytosolic proteasome complex
Fungi	3.56443e-06	GCA_014839935.1	GO:0031626	beta-endorphin binding
Fungi	3.56443e-06	GCA_014839935.1	GO:0038020	insulin receptor recycling
Fungi	3.56473e-06	GCA_002933655.1	GO:0000328	fungal-type vacuole lumen
Fungi	3.56534e-06	GCA_020500355.1	GO:0030245	cellulose catabolic process
Fungi	3.56541e-06	GCA_003033665.1	GO:0008810	cellulase activity
Fungi	3.56593e-06	GCA_001263195.1	GO:1990904	ribonucleoprotein complex
Fungi	3.56677e-06	GCA_900096705.1	GO:0000785	chromatin
Fungi	3.56677e-06	GCA_900096705.1	GO:0006281	DNA repair
Fungi	3.56762e-06	GCA_010094145.1	GO:0031505	fungal-type cell wall organization
Fungi	3.56784e-06	GCA_900096635.1	GO:0005730	nucleolus
Fungi	3.56784e-06	GCA_900096635.1	GO:0006281	DNA repair
Fungi	3.56868e-06	GCA_002838845.1	GO:0031505	fungal-type cell wall organization
Fungi	3.56913e-06	GCA_000151335.1	GO:0005524	ATP binding
Fungi	3.56972e-06	GCA_001445595.3	GO:0006351	DNA-templated transcription
Fungi	3.5711e-06	GCA_020501735.1	GO:0030245	cellulose catabolic process
Fungi	3.57203e-06	GCA_021015755.1	GO:0008810	cellulase activity
Fungi	3.57278e-06	GCA_014176185.1	GO:0009986	cell surface
Fungi	3.57603e-06	GCA_001278595.1	GO:0003723	RNA binding
Fungi	3.57614e-06	GCA_002105095.1	GO:0006281	DNA repair
Fungi	3.5762e-06	GCA_000320785.2	GO:0140513	nuclear protein-containing complex
Fungi	3.57859e-06	GCA_013758895.1	GO:0004252	serine-type endopeptidase activity
Fungi	3.57884e-06	GCA_020501805.1	GO:0030245	cellulose catabolic process
Fungi	3.57889e-06	GCA_010015615.1	GO:0005730	nucleolus
Fungi	3.58039e-06	GCA_020499815.1	GO:0006351	DNA-templated transcription
Fungi	3.58212e-06	GCA_001636725.1	GO:0008061	chitin binding
Fungi	3.58225e-06	GCA_014904985.1	GO:0004252	serine-type endopeptidase activity
Fungi	3.58234e-06	GCA_015341985.1	GO:0140535	intracellular protein-containing complex
Fungi	3.58236e-06	GCA_012656375.1	GO:0005576	extracellular region
Fungi	3.58289e-06	GCA_017309875.1	GO:0045490	pectin catabolic process
Fungi	3.58409e-06	GCA_020502545.1	GO:0030245	cellulose catabolic process
Fungi	3.58483e-06	GCA_009663095.1	GO:0000785	chromatin
Fungi	3.5852e-06	GCA_000750925.1	GO:0045490	pectin catabolic process
Fungi	3.58531e-06	GCA_000599445.1	GO:0005730	nucleolus
Fungi	3.58609e-06	GCA_003025105.1	GO:0004190	aspartic-type endopeptidase activity
Fungi	3.5895e-06	GCA_000769765.1	GO:0055085	transmembrane transport
Fungi	3.58983e-06	GCA_000225605.1	GO:0008061	chitin binding
Fungi	3.59052e-06	GCA_001970855.1	GO:0043232	intracellular non-membrane-bounded organelle
Fungi	3.59122e-06	GCA_014235935.1	GO:0004252	serine-type endopeptidase activity
Fungi	3.59132e-06	GCA_000585535.1	GO:0140513	nuclear protein-containing complex
Fungi	3.59454e-06	GCA_009193645.1	GO:0000785	chromatin
Fungi	3.59514e-06	GCA_020502495.1	GO:0004650	polygalacturonase activity
Fungi	3.59635e-06	GCA_020570965.1	GO:0071949	FAD binding
Fungi	3.59744e-06	GCA_017655625.1	GO:0009986	cell surface
Fungi	3.59903e-06	GCA_003019875.1	GO:0005515	protein binding
Fungi	3.59912e-06	GCA_000721785.1	GO:0000324	fungal-type vacuole
Fungi	3.60165e-06	GCA_020500695.1	GO:0030245	cellulose catabolic process
Fungi	3.60274e-06	GCA_022544795.1	GO:0055085	transmembrane transport
Fungi	3.60316e-06	GCA_020726445.1	GO:0006281	DNA repair
Fungi	3.60466e-06	GCA_015484515.1	GO:0055085	transmembrane transport
Fungi	3.60678e-06	GCA_900029915.1	GO:0031505	fungal-type cell wall organization
Fungi	3.60813e-06	GCA_010724575.1	GO:0005730	nucleolus
Fungi	3.60848e-06	GCA_022385605.1	GO:0055085	transmembrane transport
Fungi	3.6086e-06	GCA_022495195.1	GO:0004190	aspartic-type endopeptidase activity
Fungi	3.61093e-06	GCA_003231355.1	GO:0055085	transmembrane transport
Fungi	3.61155e-06	GCA_000750895.1	GO:0005524	ATP binding
Fungi	3.61155e-06	GCA_000750895.1	GO:0009277	fungal-type cell wall
Fungi	3.61257e-06	GCA_011763835.1	GO:0005615	extracellular space
Fungi	3.61297e-06	GCA_001630335.1	GO:0045490	pectin catabolic process
Fungi	3.61487e-06	GCA_009663055.1	GO:0000785	chromatin
Fungi	3.61504e-06	GCA_014117465.1	GO:0005730	nucleolus
Fungi	3.61527e-06	GCA_020503825.1	GO:0004650	polygalacturonase activity
Fungi	3.6155e-06	GCA_000187425.2	GO:0005730	nucleolus
Fungi	3.61713e-06	GCA_012932255.1	GO:0071949	FAD binding
Fungi	3.61868e-06	GCA_018282025.1	GO:0008810	cellulase activity
Fungi	3.61955e-06	GCA_016808415.1	GO:0005730	nucleolus
Fungi	3.62081e-06	GCA_020726555.1	GO:0009986	cell surface
Fungi	3.62563e-06	GCA_001500285.1	GO:0009395	phospholipid catabolic process
Fungi	3.62681e-06	GCA_020499075.1	GO:0000981	DNA-binding transcription factor activity, RNA polymerase II-specific
Fungi	3.62829e-06	GCA_020569285.1	GO:0071949	FAD binding
Fungi	3.62886e-06	GCA_001683725.1	GO:0140513	nuclear protein-containing complex
Fungi	3.63039e-06	GCA_019924255.1	GO:0004338	glucan exo-1,3-beta-glucosidase activity
Fungi	3.63157e-06	GCA_000976845.3	GO:0005886	plasma membrane
Fungi	3.63319e-06	GCA_022578905.1	GO:0004568	chitinase activity
Fungi	3.63333e-06	GCA_900290405.1	GO:0005615	extracellular space
Fungi	3.63448e-06	GCA_003947005.1	GO:0031505	fungal-type cell wall organization
Fungi	3.63579e-06	GCA_014621375.1	GO:0031505	fungal-type cell wall organization
Fungi	3.63618e-06	GCA_000832265.1	GO:0008240	tripeptidyl-peptidase activity
Fungi	3.63679e-06	GCA_001466565.1	GO:0005793	endoplasmic reticulum-Golgi intermediate compartment
Fungi	3.63688e-06	GCA_001466575.1	GO:0005793	endoplasmic reticulum-Golgi intermediate compartment
Fungi	3.6369e-06	GCA_020500805.1	GO:0004650	polygalacturonase activity
Fungi	3.6369e-06	GCA_020500805.1	GO:0009986	cell surface
Fungi	3.63887e-06	GCA_003184685.1	GO:0005615	extracellular space
Fungi	3.63934e-06	GCA_000223485.1	GO:0140513	nuclear protein-containing complex
Fungi	3.63965e-06	GCA_001713695.1	GO:0098552	side of membrane
Fungi	3.64089e-06	GCA_000410735.1	GO:0004190	aspartic-type endopeptidase activity
Fungi	3.6428e-06	GCA_000349385.1	GO:0006412	translation
Fungi	3.64369e-06	GCA_014462675.1	GO:0004674	protein serine/threonine kinase activity
Fungi	3.6443e-06	GCA_020498965.1	GO:0030245	cellulose catabolic process
Fungi	3.6467e-06	GCA_000818155.1	GO:0031505	fungal-type cell wall organization
Fungi	3.64694e-06	GCA_004917385.1	GO:0004650	polygalacturonase activity
Fungi	3.64704e-06	GCA_020726525.1	GO:0000785	chromatin
Fungi	3.64704e-06	GCA_001890745.1	GO:0000785	chromatin
Fungi	3.64717e-06	GCA_020500385.1	GO:0030245	cellulose catabolic process
Fungi	3.64824e-06	GCA_022788435.1	GO:0055085	transmembrane transport
Fungi	3.64901e-06	GCA_009194965.1	GO:0004338	glucan exo-1,3-beta-glucosidase activity
Fungi	3.64913e-06	GCA_010093585.1	GO:0071949	FAD binding
Fungi	3.6495e-06	GCA_002157105.1	GO:0030476	ascospore wall assembly
Fungi	3.65133e-06	GCA_903189765.1	GO:0005829	cytosol
Fungi	3.65302e-06	GCA_004917185.1	GO:0004338	glucan exo-1,3-beta-glucosidase activity
Fungi	3.65408e-06	GCA_001703955.2	GO:0045490	pectin catabolic process
Fungi	3.65435e-06	GCA_000516985.1	GO:0031505	fungal-type cell wall organization
Fungi	3.65567e-06	GCA_020499695.1	GO:0030245	cellulose catabolic process
Fungi	3.65593e-06	GCA_000426965.1	GO:0009986	cell surface
Fungi	3.65688e-06	GCA_019924575.1	GO:0016740	transferase activity
Fungi	3.65799e-06	GCA_013201795.1	GO:0035556	intracellular signal transduction
Fungi	3.65837e-06	GCA_000151295.1	GO:0030134	COPII-coated ER to Golgi transport vesicle
Fungi	3.65916e-06	GCA_000350345.1	GO:0009986	cell surface
Fungi	3.66127e-06	GCA_021432625.1	GO:0008061	chitin binding
Fungi	3.66137e-06	GCA_020726445.1	GO:0005730	nucleolus
Fungi	3.66283e-06	GCA_019565615.1	GO:0004252	serine-type endopeptidase activity
Fungi	3.66461e-06	GCA_011763775.1	GO:0005615	extracellular space
Fungi	3.66856e-06	GCA_013201745.1	GO:0016705	oxidoreductase activity, acting on paired donors, with incorporation or reduction of molecular oxygen
Fungi	3.66941e-06	GCA_020503395.1	GO:0006508	proteolysis
Fungi	3.67078e-06	GCA_005059855.1	GO:0005788	endoplasmic reticulum lumen
Fungi	3.67282e-06	GCA_020500465.1	GO:0030245	cellulose catabolic process
Fungi	3.67285e-06	GCA_003231425.2	GO:0000324	fungal-type vacuole
Fungi	3.67335e-06	GCA_000223485.1	GO:0052851	ferric-chelate reductase (NADPH) activity
Fungi	3.67335e-06	GCA_000827215.1	GO:0004650	polygalacturonase activity
Fungi	3.67474e-06	GCA_900096685.1	GO:0006281	DNA repair
Fungi	3.67629e-06	GCA_003231345.1	GO:0005829	cytosol
Fungi	3.67664e-06	GCA_020499675.1	GO:0030245	cellulose catabolic process
Fungi	3.67666e-06	GCA_001625285.1	GO:0005730	nucleolus
Fungi	3.67717e-06	GCA_003795295.1	GO:0005515	protein binding
Fungi	3.67931e-06	GCA_003184825.1	GO:0045944	positive regulation of transcription by RNA polymerase II
Fungi	3.67952e-06	GCA_004155945.1	GO:0004252	serine-type endopeptidase activity
Fungi	3.67953e-06	GCA_020501245.1	GO:0030245	cellulose catabolic process
Fungi	3.6807e-06	GCA_001662575.1	GO:0052689	carboxylic ester hydrolase activity
Fungi	3.68114e-06	GCA_021235465.1	GO:1990904	ribonucleoprotein complex
Fungi	3.68116e-06	GCA_000315875.1	GO:0140513	nuclear protein-containing complex
Fungi	3.68184e-06	GCA_009194645.1	GO:0009272	fungal-type cell wall biogenesis
Fungi	3.68231e-06	GCA_009769425.1	GO:0005615	extracellular space
Fungi	3.68328e-06	GCA_000986645.1	GO:0006357	regulation of transcription by RNA polymerase II
Fungi	3.68364e-06	GCA_019924725.1	GO:0004650	polygalacturonase activity
Fungi	3.68472e-06	GCA_019924715.1	GO:0004650	polygalacturonase activity
Fungi	3.68478e-06	GCA_020503515.1	GO:0000981	DNA-binding transcription factor activity, RNA polymerase II-specific
Fungi	3.68545e-06	GCA_020500815.1	GO:0030245	cellulose catabolic process
Fungi	3.6857e-06	GCA_900322975.1	GO:0140535	intracellular protein-containing complex
Fungi	3.68572e-06	GCA_020744175.1	GO:1903047	mitotic cell cycle process
Fungi	3.68679e-06	GCA_011762625.1	GO:0030476	ascospore wall assembly
Fungi	3.69063e-06	GCA_016809505.1	GO:0005789	endoplasmic reticulum membrane
Fungi	3.69104e-06	GCA_012932025.1	GO:0005829	cytosol
Fungi	3.69169e-06	GCA_020502715.1	GO:0140535	intracellular protein-containing complex
Fungi	3.69181e-06	GCA_020744275.1	GO:0004185	serine-type carboxypeptidase activity
Fungi	3.69181e-06	GCA_020744275.1	GO:0045490	pectin catabolic process
Fungi	3.69236e-06	GCA_004154735.1	GO:0004252	serine-type endopeptidase activity
Fungi	3.69239e-06	GCA_000002655.1	GO:0030245	cellulose catabolic process
Fungi	3.69288e-06	GCA_020884735.1	GO:0007586	digestion
Fungi	3.69424e-06	GCA_903189775.1	GO:0015020	glucuronosyltransferase activity
Fungi	3.69439e-06	GCA_020499355.1	GO:0005524	ATP binding
Fungi	3.69476e-06	GCA_018907675.1	GO:0140535	intracellular protein-containing complex
Fungi	3.6948e-06	GCA_011947485.2	GO:0016616	oxidoreductase activity, acting on the CH-OH group of donors, NAD or NADP as acceptor
Fungi	3.6948e-06	GCA_011947485.2	GO:0065003	protein-containing complex assembly
Fungi	3.695e-06	GCA_900096645.1	GO:0006281	DNA repair
Fungi	3.6956e-06	GCA_001792695.1	GO:0045490	pectin catabolic process
Fungi	3.69653e-06	GCA_020500195.1	GO:0000981	DNA-binding transcription factor activity, RNA polymerase II-specific
Fungi	3.69656e-06	GCA_021432615.1	GO:0000785	chromatin
Fungi	3.69723e-06	GCA_000750805.1	GO:0045490	pectin catabolic process
Fungi	3.69871e-06	GCA_002079055.1	GO:0005615	extracellular space
Fungi	3.70088e-06	GCA_016906535.1	GO:0052716	hydroquinone:oxygen oxidoreductase activity
Fungi	3.7018e-06	GCA_001563115.1	GO:0000328	fungal-type vacuole lumen
Fungi	3.70306e-06	GCA_009176395.1	GO:0000785	chromatin
Fungi	3.70629e-06	GCA_000230395.2	GO:0004185	serine-type carboxypeptidase activity
Fungi	3.70637e-06	GCA_000259975.2	GO:0000785	chromatin
Fungi	3.70658e-06	GCA_007994515.1	GO:0000785	chromatin
Fungi	3.70658e-06	GCA_007994515.1	GO:0005730	nucleolus
Fungi	3.71015e-06	GCA_001636745.1	GO:0004190	aspartic-type endopeptidase activity
Fungi	3.71104e-06	GCA_022453515.1	GO:0005730	nucleolus
Fungi	3.71302e-06	GCA_001702695.2	GO:0005730	nucleolus
Fungi	3.71327e-06	GCA_020746835.1	GO:0000785	chromatin
Fungi	3.71338e-06	GCA_003205855.1	GO:0005829	cytosol
Fungi	3.71346e-06	GCA_003589665.1	GO:0098552	side of membrane
Fungi	3.71502e-06	GCA_022385805.1	GO:0008240	tripeptidyl-peptidase activity
Fungi	3.7167e-06	GCA_004154765.1	GO:0006281	DNA repair
Fungi	3.71914e-06	GCA_016758895.1	GO:0004099	chitin deacetylase activity
Fungi	3.72263e-06	GCA_020503555.1	GO:0000981	DNA-binding transcription factor activity, RNA polymerase II-specific
Fungi	3.72402e-06	GCA_004917625.1	GO:0031505	fungal-type cell wall organization
Fungi	3.72444e-06	GCA_001683725.1	GO:0005615	extracellular space
Fungi	3.72464e-06	GCA_018994095.1	GO:0045944	positive regulation of transcription by RNA polymerase II
Fungi	3.72491e-06	GCA_020500845.1	GO:0004650	polygalacturonase activity
Fungi	3.72491e-06	GCA_020500845.1	GO:0030245	cellulose catabolic process
Fungi	3.72514e-06	GCA_001632425.1	GO:0005730	nucleolus
Fungi	3.72669e-06	GCA_020503465.1	GO:0004650	polygalacturonase activity
Fungi	3.72669e-06	GCA_020503465.1	GO:0030245	cellulose catabolic process
Fungi	3.72706e-06	GCA_014117485.1	GO:0005730	nucleolus
Fungi	3.72832e-06	GCA_000299215.2	GO:0009277	fungal-type cell wall
Fungi	3.72906e-06	GCA_021399455.1	GO:0006281	DNA repair
Fungi	3.72946e-06	GCA_005298045.1	GO:0140513	nuclear protein-containing complex
Fungi	3.7297e-06	GCA_900096645.1	GO:0000785	chromatin
Fungi	3.72997e-06	GCA_000723665.1	GO:0005524	ATP binding
Fungi	3.73056e-06	GCA_000260735.1	GO:0000272	polysaccharide catabolic process
Fungi	3.73131e-06	GCA_012184305.1	GO:0098552	side of membrane
Fungi	3.73281e-06	GCA_002954075.1	GO:0005829	cytosol
Fungi	3.7336e-06	GCA_015956445.1	GO:0005524	ATP binding
Fungi	3.73558e-06	GCA_004918325.1	GO:0032991	protein-containing complex
Fungi	3.73562e-06	GCA_900537225.1	GO:0005829	cytosol
Fungi	3.73611e-06	GCA_003290485.1	GO:0009395	phospholipid catabolic process
Fungi	3.73721e-06	GCA_001672515.1	GO:0009986	cell surface
Fungi	3.73758e-06	GCA_014461135.1	GO:0030248	cellulose binding
Fungi	3.73914e-06	GCA_020499585.1	GO:0030245	cellulose catabolic process
Fungi	3.74045e-06	GCA_009428345.1	GO:0009251	glucan catabolic process
Fungi	3.74127e-06	GCA_020726555.1	GO:0031505	fungal-type cell wall organization
Fungi	3.74253e-06	GCA_902006505.2	GO:0016616	oxidoreductase activity, acting on the CH-OH group of donors, NAD or NADP as acceptor
Fungi	3.74289e-06	GCA_000260495.2	GO:0005743	mitochondrial inner membrane
Fungi	3.74358e-06	GCA_018858115.1	GO:0030248	cellulose binding
Fungi	3.74465e-06	GCA_018340605.1	GO:0031505	fungal-type cell wall organization
Fungi	3.74506e-06	GCA_003231425.2	GO:0006338	chromatin remodeling
Fungi	3.74539e-06	GCA_004369045.1	GO:0005654	nucleoplasm
Fungi	3.74541e-06	GCA_020568045.1	GO:0031505	fungal-type cell wall organization
Fungi	3.74557e-06	GCA_020503555.1	GO:0006508	proteolysis
Fungi	3.74593e-06	GCA_010093625.1	GO:0005730	nucleolus
Fungi	3.74774e-06	GCA_004917495.1	GO:0004650	polygalacturonase activity
Fungi	3.74789e-06	GCA_004366825.1	GO:0000328	fungal-type vacuole lumen
Fungi	3.75021e-06	GCA_001687445.1	GO:0004185	serine-type carboxypeptidase activity
Fungi	3.75077e-06	GCA_001658105.1	GO:0140513	nuclear protein-containing complex
Fungi	3.75393e-06	GCA_903819155.2	GO:0000272	polysaccharide catabolic process
Fungi	3.75543e-06	GCA_016695485.1	GO:0004185	serine-type carboxypeptidase activity
Fungi	3.75669e-06	GCA_014235945.1	GO:0016747	acyltransferase activity, transferring groups other than amino-acyl groups
Fungi	3.75828e-06	GCA_014621435.1	GO:0005507	copper ion binding
Fungi	3.75865e-06	GCA_019632265.1	GO:0140513	nuclear protein-containing complex
Fungi	3.75927e-06	GCA_013201785.1	GO:0009986	cell surface
Fungi	3.76025e-06	GCA_001513925.1	GO:0005515	protein binding
Fungi	3.76193e-06	GCA_002849105.1	GO:0098552	side of membrane
Fungi	3.76216e-06	GCA_022578775.1	GO:0031505	fungal-type cell wall organization
Fungi	3.76333e-06	GCA_003813205.1	GO:0006357	regulation of transcription by RNA polymerase II
Fungi	3.76364e-06	GCA_000002495.2	GO:0004190	aspartic-type endopeptidase activity
Fungi	3.76406e-06	GCA_017635955.1	GO:0004252	serine-type endopeptidase activity
Fungi	3.76581e-06	GCA_018906675.1	GO:0071949	FAD binding
Fungi	3.76683e-06	GCA_011075155.1	GO:0016747	acyltransferase activity, transferring groups other than amino-acyl groups
Fungi	3.76683e-06	GCA_011075155.1	GO:1903047	mitotic cell cycle process
Fungi	3.77023e-06	GCA_013395995.1	GO:0006351	DNA-templated transcription
Fungi	3.77336e-06	GCA_001645015.2	GO:0140513	nuclear protein-containing complex
Fungi	3.77428e-06	GCA_003426235.1	GO:0005515	protein binding
Fungi	3.77444e-06	GCA_001747055.1	GO:0005199	structural constituent of cell wall
Fungi	3.77638e-06	GCA_003184865.1	GO:0006351	DNA-templated transcription
Fungi	3.77643e-06	GCA_013368325.1	GO:0000785	chromatin
Fungi	3.77664e-06	GCA_020499495.1	GO:0004650	polygalacturonase activity
Fungi	3.7783e-06	GCA_020499485.1	GO:0030245	cellulose catabolic process
Fungi	3.77985e-06	GCA_020747065.1	GO:0004622	lysophospholipase activity
Fungi	3.78064e-06	GCA_014898675.1	GO:1903047	mitotic cell cycle process
Fungi	3.78071e-06	GCA_003184785.1	GO:0005615	extracellular space
Fungi	3.78159e-06	GCA_000827205.1	GO:0022857	transmembrane transporter activity
Fungi	3.78193e-06	GCA_000221225.1	GO:0005615	extracellular space
Fungi	3.78424e-06	GCA_022578905.1	GO:0045490	pectin catabolic process
Fungi	3.78489e-06	GCA_004917145.1	GO:0005615	extracellular space
Fungi	3.78511e-06	GCA_020503305.1	GO:0000981	DNA-binding transcription factor activity, RNA polymerase II-specific
Fungi	3.78557e-06	GCA_020498815.1	GO:0030245	cellulose catabolic process
Fungi	3.78884e-06	GCA_011022315.1	GO:0042973	glucan endo-1,3-beta-D-glucosidase activity
Fungi	3.78947e-06	GCA_002708625.1	GO:0009986	cell surface
Fungi	3.78965e-06	GCA_015178975.1	GO:0005507	copper ion binding
Fungi	3.79213e-06	GCA_003184755.1	GO:0000785	chromatin
Fungi	3.79318e-06	GCA_000265015.1	GO:0016616	oxidoreductase activity, acting on the CH-OH group of donors, NAD or NADP as acceptor
Fungi	3.7937e-06	GCA_002003045.1	GO:0003677	DNA binding
Fungi	3.7946e-06	GCA_020500945.1	GO:0030245	cellulose catabolic process
Fungi	3.79641e-06	GCA_022497035.1	GO:0006351	DNA-templated transcription
Fungi	3.7971e-06	GCA_002105135.1	GO:0007586	digestion
Fungi	3.79814e-06	GCA_004156015.1	GO:0006281	DNA repair
Fungi	3.79826e-06	GCA_000264995.1	GO:0009277	fungal-type cell wall
Fungi	3.79854e-06	GCA_900029915.1	GO:0006281	DNA repair
Fungi	3.79882e-06	GCA_016758945.1	GO:0140513	nuclear protein-containing complex
Fungi	3.79942e-06	GCA_022432525.1	GO:0005730	nucleolus
Fungi	3.80102e-06	GCA_004369085.1	GO:0004252	serine-type endopeptidase activity
Fungi	3.80183e-06	GCA_020744355.1	GO:0005730	nucleolus
Fungi	3.80192e-06	GCA_020503895.1	GO:0030245	cellulose catabolic process
Fungi	3.80253e-06	GCA_020501045.1	GO:0140535	intracellular protein-containing complex
Fungi	3.80338e-06	GCA_010015805.1	GO:0003723	RNA binding
Fungi	3.80452e-06	GCA_016098045.1	GO:0005615	extracellular space
Fungi	3.80819e-06	GCA_018360565.1	GO:0003723	RNA binding
Fungi	3.80908e-06	GCA_014235955.1	GO:0006364	rRNA processing
Fungi	3.8094e-06	GCA_011764025.1	GO:0030476	ascospore wall assembly
Fungi	3.81053e-06	GCA_003290285.1	GO:0004650	polygalacturonase activity
Fungi	3.81095e-06	GCA_020498745.1	GO:0030245	cellulose catabolic process
Fungi	3.81136e-06	GCA_000149925.1	GO:0102545	phosphatidyl phospholipase B activity
Fungi	3.81148e-06	GCA_000260235.2	GO:0004252	serine-type endopeptidase activity
Fungi	3.81377e-06	GCA_004154745.1	GO:0006281	DNA repair
Fungi	3.81419e-06	GCA_022578705.1	GO:0005730	nucleolus
Fungi	3.81476e-06	GCA_006352295.1	GO:0004553	hydrolase activity, hydrolyzing O-glycosyl compounds
Fungi	3.81654e-06	GCA_018296265.1	GO:0030245	cellulose catabolic process
Fungi	3.8179e-06	GCA_000832345.2	GO:0006357	regulation of transcription by RNA polymerase II
Fungi	3.81814e-06	GCA_020575645.1	GO:0071949	FAD binding
Fungi	3.81824e-06	GCA_020502605.1	GO:0004650	polygalacturonase activity
Fungi	3.81891e-06	GCA_003788565.2	GO:0031505	fungal-type cell wall organization
Fungi	3.81999e-06	GCA_000976335.2	GO:0005886	plasma membrane
Fungi	3.82035e-06	GCA_022627105.1	GO:0008061	chitin binding
Fungi	3.82083e-06	GCA_000146045.2	GO:0006412	translation
Fungi	3.82087e-06	GCA_004154735.1	GO:0006281	DNA repair
Fungi	3.82143e-06	GCA_020726535.1	GO:0005730	nucleolus
Fungi	3.82192e-06	GCA_002222095.1	GO:0005829	cytosol
Fungi	3.82196e-06	GCA_020499595.1	GO:0006508	proteolysis
Fungi	3.82279e-06	GCA_020503805.1	GO:0140535	intracellular protein-containing complex
Fungi	3.8231e-06	GCA_003184535.1	GO:0006351	DNA-templated transcription
Fungi	3.82374e-06	GCA_003574525.1	GO:0000785	chromatin
Fungi	3.8244e-06	GCA_000976245.2	GO:0005886	plasma membrane
Fungi	3.82578e-06	GCA_016758905.1	GO:0005515	protein binding
Fungi	3.827e-06	GCA_019633535.1	GO:0005654	nucleoplasm
Fungi	3.82733e-06	GCA_022627105.1	GO:0055085	transmembrane transport
Fungi	3.82742e-06	GCA_000340215.1	GO:0003723	RNA binding
Fungi	3.82757e-06	GCA_004369175.1	GO:0000747	conjugation with cellular fusion
Fungi	3.82916e-06	GCA_014462655.1	GO:0006364	rRNA processing
Fungi	3.82916e-06	GCA_014462655.1	GO:0045944	positive regulation of transcription by RNA polymerase II
Fungi	3.82918e-06	GCA_008080495.1	GO:0008240	tripeptidyl-peptidase activity
Fungi	3.83543e-06	GCA_011066695.1	GO:0009986	cell surface
Fungi	3.83611e-06	GCA_020744375.1	GO:0005730	nucleolus
Fungi	3.8364e-06	GCA_004154845.1	GO:0006281	DNA repair
Fungi	3.83709e-06	GCA_000260195.2	GO:0016887	ATP hydrolysis activity
Fungi	3.838e-06	GCA_018360595.1	GO:0031505	fungal-type cell wall organization
Fungi	3.83815e-06	GCA_003184545.1	GO:0005615	extracellular space
Fungi	3.83897e-06	GCA_013426205.1	GO:0055085	transmembrane transport
Fungi	3.83926e-06	GCA_022578685.1	GO:0045490	pectin catabolic process
Fungi	3.83983e-06	GCA_003947045.1	GO:0031505	fungal-type cell wall organization
Fungi	3.84042e-06	GCA_004154765.1	GO:0008061	chitin binding
Fungi	3.8406e-06	GCA_000832345.2	GO:1903047	mitotic cell cycle process
Fungi	3.8425e-06	GCA_010405375.1	GO:0031505	fungal-type cell wall organization
Fungi	3.84453e-06	GCA_004155895.1	GO:0140535	intracellular protein-containing complex
Fungi	3.85061e-06	GCA_013368325.1	GO:0008061	chitin binding
Fungi	3.85124e-06	GCA_022813065.1	GO:0006351	DNA-templated transcription
Fungi	3.85273e-06	GCA_004353045.1	GO:0016616	oxidoreductase activity, acting on the CH-OH group of donors, NAD or NADP as acceptor
Fungi	3.85434e-06	GCA_905219565.1	GO:0005515	protein binding
Fungi	3.85444e-06	GCA_022788425.1	GO:0055085	transmembrane transport
Fungi	3.85732e-06	GCA_020746995.1	GO:0016887	ATP hydrolysis activity
Fungi	3.85746e-06	GCA_905219635.1	GO:0008810	cellulase activity
Fungi	3.85836e-06	GCA_000417875.1	GO:0009251	glucan catabolic process
Fungi	3.86132e-06	GCA_018857285.1	GO:0030248	cellulose binding
Fungi	3.86259e-06	GCA_000488995.1	GO:1903047	mitotic cell cycle process
Fungi	3.86265e-06	GCA_000385595.1	GO:0031505	fungal-type cell wall organization
Fungi	3.86428e-06	GCA_003184595.1	GO:0030248	cellulose binding
Fungi	3.86463e-06	GCA_002237265.2	GO:0055085	transmembrane transport
Fungi	3.86701e-06	GCA_004917275.1	GO:0004338	glucan exo-1,3-beta-glucosidase activity
Fungi	3.8713e-06	GCA_000691765.2	GO:0009986	cell surface
Fungi	3.87577e-06	GCA_000978345.2	GO:0005886	plasma membrane
Fungi	3.8775e-06	GCA_020499685.1	GO:0030245	cellulose catabolic process
Fungi	3.8812e-06	GCA_010093505.1	GO:0140513	nuclear protein-containing complex
Fungi	3.88135e-06	GCA_014235935.1	GO:0000328	fungal-type vacuole lumen
Fungi	3.88334e-06	GCA_900074895.1	GO:0140535	intracellular protein-containing complex
Fungi	3.88396e-06	GCA_019207905.1	GO:0009986	cell surface
Fungi	3.88454e-06	GCA_002591415.1	GO:0005829	cytosol
Fungi	3.88816e-06	GCA_004141715.1	GO:0004622	lysophospholipase activity
Fungi	3.88901e-06	GCA_009428295.1	GO:0009251	glucan catabolic process
Fungi	3.89097e-06	GCA_001664035.1	GO:0004190	aspartic-type endopeptidase activity
Fungi	3.89111e-06	GCA_020499865.1	GO:0004650	polygalacturonase activity
Fungi	3.89111e-06	GCA_020499865.1	GO:0030245	cellulose catabolic process
Fungi	3.89153e-06	GCA_003698175.1	GO:0008061	chitin binding
Fungi	3.89199e-06	GCA_001636725.1	GO:0008237	metallopeptidase activity
Fungi	3.89253e-06	GCA_004917105.1	GO:0006357	regulation of transcription by RNA polymerase II
Fungi	3.89276e-06	GCA_010405425.1	GO:0004252	serine-type endopeptidase activity
Fungi	3.89318e-06	GCA_015502455.1	GO:0005829	cytosol
Fungi	3.89348e-06	GCA_019157275.1	GO:0000723	telomere maintenance
Fungi	3.89481e-06	GCA_000151645.1	GO:0003723	RNA binding
Fungi	3.89543e-06	GCA_003019875.1	GO:0003723	RNA binding
Fungi	3.89686e-06	GCA_015501535.1	GO:0005730	nucleolus
Fungi	3.89716e-06	GCA_020744225.1	GO:0006281	DNA repair
Fungi	3.9001e-06	GCA_020498885.1	GO:0140535	intracellular protein-containing complex
Fungi	3.9002e-06	GCA_002072405.1	GO:0004185	serine-type carboxypeptidase activity
Fungi	3.9002e-06	GCA_002072405.1	GO:0030248	cellulose binding
Fungi	3.90204e-06	GCA_000002715.1	GO:0000981	DNA-binding transcription factor activity, RNA polymerase II-specific
Fungi	3.9024e-06	GCA_004217705.1	GO:0005615	extracellular space
Fungi	3.90428e-06	GCA_004917495.1	GO:0003723	RNA binding
Fungi	3.90445e-06	GCA_000264905.1	GO:0009277	fungal-type cell wall
Fungi	3.90543e-06	GCA_004154755.1	GO:0008061	chitin binding
Fungi	3.90554e-06	GCA_011950985.1	GO:0004650	polygalacturonase activity
Fungi	3.90608e-06	GCA_021432655.1	GO:0004190	aspartic-type endopeptidase activity
Fungi	3.90608e-06	GCA_021432655.1	GO:0009251	glucan catabolic process
Fungi	3.9064e-06	GCA_014904835.1	GO:0003723	RNA binding
Fungi	3.9064e-06	GCA_014904835.1	GO:0009277	fungal-type cell wall
Fungi	3.90685e-06	GCA_022495065.1	GO:0031505	fungal-type cell wall organization
Fungi	3.90756e-06	GCA_014462675.1	GO:0000981	DNA-binding transcription factor activity, RNA polymerase II-specific
Fungi	3.90826e-06	GCA_000348985.1	GO:0005829	cytosol
Fungi	3.90861e-06	GCA_004768765.1	GO:0140535	intracellular protein-containing complex
Fungi	3.90881e-06	GCA_000977925.2	GO:0005886	plasma membrane
Fungi	3.90925e-06	GCA_002105175.1	GO:0003756	protein disulfide isomerase activity
Fungi	3.91103e-06	GCA_020572635.1	GO:0071949	FAD binding
Fungi	3.91385e-06	GCA_020747015.1	GO:0004650	polygalacturonase activity
Fungi	3.9146e-06	GCA_005930515.1	GO:0004185	serine-type carboxypeptidase activity
Fungi	3.91605e-06	GCA_001204775.2	GO:0098552	side of membrane
Fungi	3.91635e-06	GCA_905219615.1	GO:0008061	chitin binding
Fungi	3.91703e-06	GCA_004681135.1	GO:0004252	serine-type endopeptidase activity
Fungi	3.91734e-06	GCA_905071765.1	GO:0003677	DNA binding
Fungi	3.91743e-06	GCA_011392495.1	GO:0006032	chitin catabolic process
Fungi	3.91779e-06	GCA_019924175.1	GO:0004650	polygalacturonase activity
Fungi	3.91833e-06	GCA_020570415.1	GO:0071949	FAD binding
Fungi	3.91863e-06	GCA_004156035.1	GO:0031505	fungal-type cell wall organization
Fungi	3.91907e-06	GCA_020503265.1	GO:0030245	cellulose catabolic process
Fungi	3.91948e-06	GCA_001896365.1	GO:0031505	fungal-type cell wall organization
Fungi	3.92033e-06	GCA_000696135.1	GO:0006351	DNA-templated transcription
Fungi	3.92118e-06	GCA_015039395.1	GO:0006364	rRNA processing
Fungi	3.92202e-06	GCA_004369055.1	GO:0005730	nucleolus
Fungi	3.92202e-06	GCA_000350365.1	GO:0140535	intracellular protein-containing complex
Fungi	3.92264e-06	GCA_014621425.1	GO:0008810	cellulase activity
Fungi	3.92415e-06	GCA_002865625.1	GO:0000981	DNA-binding transcription factor activity, RNA polymerase II-specific
Fungi	3.92585e-06	GCA_001889945.1	GO:0030248	cellulose binding
Fungi	3.92637e-06	GCA_012932255.1	GO:0004497	monooxygenase activity
Fungi	3.92677e-06	GCA_015832375.1	GO:0004252	serine-type endopeptidase activity
Fungi	3.92844e-06	GCA_001653215.1	GO:0003677	DNA binding
Fungi	3.92844e-06	GCA_001653215.1	GO:0005615	extracellular space
Fungi	3.92897e-06	GCA_002847485.1	GO:0008061	chitin binding
Fungi	3.92957e-06	GCA_013054445.1	GO:0003677	DNA binding
Fungi	3.93073e-06	GCA_003014415.1	GO:0009986	cell surface
Fungi	3.93095e-06	GCA_016758905.1	GO:0009395	phospholipid catabolic process
Fungi	3.93114e-06	GCA_000977445.2	GO:0005886	plasma membrane
Fungi	3.932e-06	GCA_006783085.1	GO:0030245	cellulose catabolic process
Fungi	3.93233e-06	GCA_016952305.1	GO:0045490	pectin catabolic process
Fungi	3.93366e-06	GCA_001896365.1	GO:0009395	phospholipid catabolic process
Fungi	3.9338e-06	GCA_000303195.2	GO:0004190	aspartic-type endopeptidase activity
Fungi	3.93406e-06	GCA_002083745.1	GO:0003723	RNA binding
Fungi	3.93407e-06	GCA_004154755.1	GO:0006281	DNA repair
Fungi	3.93419e-06	GCA_000151125.2	GO:0009277	fungal-type cell wall
Fungi	3.93452e-06	GCA_018360565.1	GO:0098552	side of membrane
Fungi	3.93489e-06	GCA_020503085.1	GO:0022857	transmembrane transporter activity
Fungi	3.93506e-06	GCA_000773825.1	GO:0009986	cell surface
Fungi	3.93634e-06	GCA_020500195.1	GO:0030245	cellulose catabolic process
Fungi	3.93745e-06	GCA_000149845.2	GO:0000785	chromatin
Fungi	3.93818e-06	GCA_002317995.1	GO:0003756	protein disulfide isomerase activity
Fungi	3.94125e-06	GCA_000313485.1	GO:0004190	aspartic-type endopeptidase activity
Fungi	3.94132e-06	GCA_010093805.1	GO:0006412	translation
Fungi	3.94233e-06	GCA_000976785.2	GO:0005886	plasma membrane
Fungi	3.94282e-06	GCA_010093535.1	GO:0005730	nucleolus
Fungi	3.94282e-06	GCA_010093535.1	GO:0006351	DNA-templated transcription
Fungi	3.94327e-06	GCA_012980515.1	GO:0009277	fungal-type cell wall
Fungi	3.94543e-06	GCA_020500705.1	GO:0009986	cell surface
Fungi	3.94549e-06	GCA_019924995.1	GO:0051276	chromosome organization
Fungi	3.94679e-06	GCA_000149955.2	GO:0004190	aspartic-type endopeptidase activity
Fungi	3.94714e-06	GCA_022432395.1	GO:1903047	mitotic cell cycle process
Fungi	3.94999e-06	GCA_014154955.1	GO:0005730	nucleolus
Fungi	3.95142e-06	GCA_001720205.1	GO:0009277	fungal-type cell wall
Fungi	3.95158e-06	GCA_004918575.1	GO:0031505	fungal-type cell wall organization
Fungi	3.95391e-06	GCA_017499595.2	GO:0065003	protein-containing complex assembly
Fungi	3.95447e-06	GCA_017309875.1	GO:0005730	nucleolus
Fungi	3.95447e-06	GCA_015039395.1	GO:0009277	fungal-type cell wall
Fungi	3.95593e-06	GCA_001625265.1	GO:0045944	positive regulation of transcription by RNA polymerase II
Fungi	3.95756e-06	GCA_000798715.1	GO:0005634	nucleus
Fungi	3.95775e-06	GCA_001651985.1	GO:1990904	ribonucleoprotein complex
Fungi	3.95947e-06	GCA_014466165.1	GO:0050660	flavin adenine dinucleotide binding
Fungi	3.96029e-06	GCA_022496185.1	GO:0007039	protein catabolic process in the vacuole
Fungi	3.96207e-06	GCA_000530735.1	GO:0003756	protein disulfide isomerase activity
Fungi	3.96407e-06	GCA_002865645.1	GO:0006032	chitin catabolic process
Fungi	3.9652e-06	GCA_001298625.1	GO:0005829	cytosol
Fungi	3.96533e-06	GCA_022814315.1	GO:0005789	endoplasmic reticulum membrane
Fungi	3.96592e-06	GCA_004522655.2	GO:0006281	DNA repair
Fungi	3.96609e-06	GCA_003144195.1	GO:0004806	triglyceride lipase activity
Fungi	3.967e-06	GCA_001642045.1	GO:0009986	cell surface
Fungi	3.96906e-06	GCA_002871155.1	GO:0140535	intracellular protein-containing complex
Fungi	3.96955e-06	GCA_000171015.2	GO:0005829	cytosol
Fungi	3.96961e-06	GCA_022814085.1	GO:0140513	nuclear protein-containing complex
Fungi	3.9697e-06	GCA_004355085.1	GO:0016688	L-ascorbate peroxidase activity
Fungi	3.97054e-06	GCA_001630475.1	GO:0140535	intracellular protein-containing complex
Fungi	3.97194e-06	GCA_018906675.1	GO:0016747	acyltransferase activity, transferring groups other than amino-acyl groups
Fungi	3.9726e-06	GCA_008080495.1	GO:0006351	DNA-templated transcription
Fungi	3.97458e-06	GCA_013364935.1	GO:0004190	aspartic-type endopeptidase activity
Fungi	3.97465e-06	GCA_017309865.1	GO:0008061	chitin binding
Fungi	3.97577e-06	GCA_001720245.1	GO:0005829	cytosol
Fungi	3.97612e-06	GCA_020502615.1	GO:0140535	intracellular protein-containing complex
Fungi	3.97655e-06	GCA_900096615.1	GO:0004185	serine-type carboxypeptidase activity
Fungi	3.97822e-06	GCA_001592805.2	GO:0006487	protein N-linked glycosylation
Fungi	3.98013e-06	GCA_019924425.1	GO:0008270	zinc ion binding
Fungi	3.98077e-06	GCA_020499805.1	GO:0030245	cellulose catabolic process
Fungi	3.98187e-06	GCA_002116315.1	GO:0000981	DNA-binding transcription factor activity, RNA polymerase II-specific
Fungi	3.98339e-06	GCA_010015705.1	GO:0006357	regulation of transcription by RNA polymerase II
Fungi	3.98472e-06	GCA_021527035.1	GO:0005654	nucleoplasm
Fungi	3.98501e-06	GCA_001645005.2	GO:0004553	hydrolase activity, hydrolyzing O-glycosyl compounds
Fungi	3.98932e-06	GCA_019633555.1	GO:0004650	polygalacturonase activity
Fungi	3.98975e-06	GCA_020498725.1	GO:0004650	polygalacturonase activity
Fungi	3.99103e-06	GCA_000488995.1	GO:0052716	hydroquinone:oxygen oxidoreductase activity
Fungi	3.99189e-06	GCA_020503435.1	GO:0004650	polygalacturonase activity
Fungi	3.99248e-06	GCA_020499775.1	GO:0030245	cellulose catabolic process
Fungi	3.99519e-06	GCA_019924955.1	GO:0005515	protein binding
Fungi	3.99556e-06	GCA_010093605.1	GO:0065003	protein-containing complex assembly
Fungi	3.9968e-06	GCA_020726555.1	GO:0045944	positive regulation of transcription by RNA polymerase II
Fungi	3.99883e-06	GCA_002847465.1	GO:0009986	cell surface
Fungi	4.00025e-06	GCA_011692745.1	GO:0004185	serine-type carboxypeptidase activity
Fungi	4.00131e-06	GCA_003268315.1	GO:0005829	cytosol
Fungi	4.00137e-06	GCA_017639365.1	GO:0005829	cytosol
Fungi	4.00449e-06	GCA_000721755.1	GO:0003723	RNA binding
Fungi	4.00471e-06	GCA_000227115.2	GO:0009986	cell surface
Fungi	4.00497e-06	GCA_013390195.1	GO:0005829	cytosol
Fungi	4.00587e-06	GCA_010093685.1	GO:0006412	translation
Fungi	4.0059e-06	GCA_004168565.1	GO:0006281	DNA repair
Fungi	4.00806e-06	GCA_004918505.1	GO:0005615	extracellular space
Fungi	4.0088e-06	GCA_020501235.1	GO:0004650	polygalacturonase activity
Fungi	4.0088e-06	GCA_020501235.1	GO:0030245	cellulose catabolic process
Fungi	4.00902e-06	GCA_022376435.1	GO:0008240	tripeptidyl-peptidase activity
Fungi	4.01223e-06	GCA_018360205.1	GO:0031505	fungal-type cell wall organization
Fungi	4.01303e-06	GCA_000784525.1	GO:0005788	endoplasmic reticulum lumen
Fungi	4.01313e-06	GCA_000230625.1	GO:0005739	mitochondrion
Fungi	4.01406e-06	GCA_022385825.1	GO:0009277	fungal-type cell wall
Fungi	4.01408e-06	GCA_004154925.1	GO:0000328	fungal-type vacuole lumen
Fungi	4.01452e-06	GCA_003946985.1	GO:0008810	cellulase activity
Fungi	4.0151e-06	GCA_020501095.1	GO:0004650	polygalacturonase activity
Fungi	4.0151e-06	GCA_020501095.1	GO:0030245	cellulose catabolic process
Fungi	4.01638e-06	GCA_003704355.1	GO:0005829	cytosol
Fungi	4.01737e-06	GCA_013758895.1	GO:0000328	fungal-type vacuole lumen
Fungi	4.01747e-06	GCA_018416015.2	GO:0004185	serine-type carboxypeptidase activity
Fungi	4.01747e-06	GCA_018416015.2	GO:0031906	late endosome lumen
Fungi	4.01793e-06	GCA_021193595.1	GO:0016702	oxidoreductase activity, acting on single donors with incorporation of molecular oxygen, incorporation of two atoms of oxygen
Fungi	4.01838e-06	GCA_020572645.1	GO:0071949	FAD binding
Fungi	4.01961e-06	GCA_021432615.1	GO:0035556	intracellular signal transduction
Fungi	4.02084e-06	GCA_022578855.1	GO:0098552	side of membrane
Fungi	4.02328e-06	GCA_019924485.1	GO:0022857	transmembrane transporter activity
Fungi	4.02375e-06	GCA_002008015.1	GO:0140513	nuclear protein-containing complex
Fungi	4.02408e-06	GCA_020502435.1	GO:0030245	cellulose catabolic process
Fungi	4.02449e-06	GCA_014925795.1	GO:0000785	chromatin
Fungi	4.02502e-06	GCA_000750115.1	GO:0006032	chitin catabolic process
Fungi	4.02628e-06	GCA_020499815.1	GO:0030245	cellulose catabolic process
Fungi	4.02911e-06	GCA_000002495.2	GO:0006364	rRNA processing
Fungi	4.02971e-06	GCA_000827495.1	GO:0008810	cellulase activity
Fungi	4.03054e-06	GCA_016758785.1	GO:0005654	nucleoplasm
Fungi	4.03119e-06	GCA_000002545.2	GO:0000128	flocculation
Fungi	4.03199e-06	GCA_000149305.1	GO:0005788	endoplasmic reticulum lumen
Fungi	4.03238e-06	GCA_009193505.1	GO:0005829	cytosol
Fungi	4.03308e-06	GCA_011058905.1	GO:0005730	nucleolus
Fungi	4.03395e-06	GCA_020501645.1	GO:0030245	cellulose catabolic process
Fungi	4.03558e-06	GCA_009982845.1	GO:0005515	protein binding
Fungi	4.03578e-06	GCA_022788505.1	GO:0005615	extracellular space
Fungi	4.0363e-06	GCA_003369665.1	GO:0102483	scopolin beta-glucosidase activity
Fungi	4.03705e-06	GCA_016508695.1	GO:1990904	ribonucleoprotein complex
Fungi	4.04276e-06	GCA_020503455.1	GO:0030245	cellulose catabolic process
Fungi	4.04491e-06	GCA_000975915.2	GO:0005886	plasma membrane
Fungi	4.04547e-06	GCA_011763955.1	GO:0004650	polygalacturonase activity
Fungi	4.04785e-06	GCA_014065205.1	GO:0031505	fungal-type cell wall organization
Fungi	4.04952e-06	GCA_000187405.1	GO:0003723	RNA binding
Fungi	4.05001e-06	GCA_002865645.1	GO:0005507	copper ion binding
Fungi	4.05089e-06	GCA_020726555.1	GO:0006364	rRNA processing
Fungi	4.0509e-06	GCA_000976275.4	GO:0005886	plasma membrane
Fungi	4.05099e-06	GCA_022539325.1	GO:0008810	cellulase activity
Fungi	4.0513e-06	GCA_002104935.1	GO:0004099	chitin deacetylase activity
Fungi	4.05227e-06	GCA_000151355.1	GO:0000328	fungal-type vacuole lumen
Fungi	4.05469e-06	GCA_013201745.1	GO:0006032	chitin catabolic process
Fungi	4.05515e-06	GCA_020726535.1	GO:0006412	translation
Fungi	4.05563e-06	GCA_000721775.1	GO:0005615	extracellular space
Fungi	4.05719e-06	GCA_000223465.1	GO:0004190	aspartic-type endopeptidase activity
Fungi	4.05736e-06	GCA_000784525.1	GO:0009986	cell surface
Fungi	4.05812e-06	GCA_001662595.1	GO:0140513	nuclear protein-containing complex
Fungi	4.05831e-06	GCA_001702695.2	GO:0004185	serine-type carboxypeptidase activity
Fungi	4.05847e-06	GCA_015499995.1	GO:0004190	aspartic-type endopeptidase activity
Fungi	4.05962e-06	GCA_013368295.1	GO:0050660	flavin adenine dinucleotide binding
Fungi	4.05996e-06	GCA_004917485.1	GO:0098552	side of membrane
Fungi	4.06021e-06	GCA_022578815.1	GO:0045490	pectin catabolic process
Fungi	4.06061e-06	GCA_011801645.1	GO:0004190	aspartic-type endopeptidase activity
Fungi	4.06136e-06	GCA_019924255.1	GO:0004190	aspartic-type endopeptidase activity
Fungi	4.06197e-06	GCA_004522655.2	GO:0005730	nucleolus
Fungi	4.0677e-06	GCA_015679645.1	GO:0004099	chitin deacetylase activity
Fungi	4.06949e-06	GCA_002307675.1	GO:0005615	extracellular space
Fungi	4.07159e-06	GCA_011952115.1	GO:0042764	ascospore-type prospore
Fungi	4.07205e-06	GCA_020726465.1	GO:0006412	translation
Fungi	4.0721e-06	GCA_022179045.1	GO:0004190	aspartic-type endopeptidase activity
Fungi	4.07304e-06	GCA_001702395.2	GO:0030245	cellulose catabolic process
Fungi	4.07325e-06	GCA_020501405.1	GO:0004650	polygalacturonase activity
Fungi	4.07325e-06	GCA_020501405.1	GO:0009986	cell surface
Fungi	4.07412e-06	GCA_004337975.1	GO:0004568	chitinase activity
Fungi	4.07463e-06	GCA_002072265.1	GO:0004650	polygalacturonase activity
Fungi	4.07596e-06	GCA_001191645.1	GO:0005524	ATP binding
Fungi	4.07876e-06	GCA_004522665.1	GO:0006281	DNA repair
Fungi	4.07917e-06	GCA_004332605.1	GO:0005615	extracellular space
Fungi	4.07938e-06	GCA_020578445.1	GO:0071949	FAD binding
Fungi	4.08031e-06	GCA_000026945.1	GO:0005788	endoplasmic reticulum lumen
Fungi	4.08218e-06	GCA_016097325.1	GO:0098552	side of membrane
Fungi	4.08288e-06	GCA_000313525.1	GO:0009277	fungal-type cell wall
Fungi	4.08307e-06	GCA_004369045.1	GO:0004650	polygalacturonase activity
Fungi	4.08404e-06	GCA_011066985.1	GO:0005730	nucleolus
Fungi	4.08698e-06	GCA_011058875.1	GO:0000324	fungal-type vacuole
Fungi	4.08779e-06	GCA_001890125.1	GO:0031505	fungal-type cell wall organization
Fungi	4.08859e-06	GCA_022814295.1	GO:0005615	extracellular space
Fungi	4.08887e-06	GCA_001619985.1	GO:0009986	cell surface
Fungi	4.08937e-06	GCA_002938385.1	GO:0030245	cellulose catabolic process
Fungi	4.09264e-06	GCA_019359935.1	GO:0009277	fungal-type cell wall
Fungi	4.0934e-06	GCA_001445595.3	GO:0004650	polygalacturonase activity
Fungi	4.09414e-06	GCA_000149985.1	GO:0009986	cell surface
Fungi	4.09515e-06	GCA_022432515.1	GO:0000328	fungal-type vacuole lumen
Fungi	4.09775e-06	GCA_000832345.2	GO:0031638	zymogen activation
Fungi	4.0981e-06	GCA_004355905.1	GO:0006364	rRNA processing
Fungi	4.10222e-06	GCA_019669835.1	GO:0005615	extracellular space
Fungi	4.10257e-06	GCA_011066695.1	GO:0000328	fungal-type vacuole lumen
Fungi	4.1038e-06	GCA_022496945.1	GO:0006032	chitin catabolic process
Fungi	4.1038e-06	GCA_022496945.1	GO:0071949	FAD binding
Fungi	4.10404e-06	GCA_021399465.1	GO:0016887	ATP hydrolysis activity
Fungi	4.10426e-06	GCA_007821545.1	GO:0005524	ATP binding
Fungi	4.10426e-06	GCA_007821545.1	GO:0030248	cellulose binding
Fungi	4.10582e-06	GCA_020499455.1	GO:0022857	transmembrane transporter activity
Fungi	4.10592e-06	GCA_003184705.1	GO:0005615	extracellular space
Fungi	4.10757e-06	GCA_003184845.1	GO:0030600	feruloyl esterase activity
Fungi	4.10784e-06	GCA_004156035.1	GO:0005615	extracellular space
Fungi	4.10919e-06	GCA_020726575.1	GO:0016887	ATP hydrolysis activity
Fungi	4.1125e-06	GCA_020500455.1	GO:0030245	cellulose catabolic process
Fungi	4.1128e-06	GCA_010724455.1	GO:0009986	cell surface
Fungi	4.11433e-06	GCA_021365285.1	GO:0005829	cytosol
Fungi	4.11578e-06	GCA_003788615.2	GO:0005524	ATP binding
Fungi	4.11619e-06	GCA_002077065.1	GO:0055085	transmembrane transport
Fungi	4.11644e-06	GCA_001006365.1	GO:0055085	transmembrane transport
Fungi	4.11792e-06	GCA_006981985.1	GO:0031505	fungal-type cell wall organization
Fungi	4.11932e-06	GCA_000600275.1	GO:0065003	protein-containing complex assembly
Fungi	4.1194e-06	GCA_003118255.1	GO:0005524	ATP binding
Fungi	4.1204e-06	GCA_018296265.1	GO:0006351	DNA-templated transcription
Fungi	4.12285e-06	GCA_020744135.1	GO:0140535	intracellular protein-containing complex
Fungi	4.12494e-06	GCA_000303195.2	GO:0045490	pectin catabolic process
Fungi	4.12647e-06	GCA_021014945.1	GO:0008810	cellulase activity
Fungi	4.12675e-06	GCA_002892985.1	GO:0006351	DNA-templated transcription
Fungi	4.12732e-06	GCA_000149645.3	GO:0008061	chitin binding
Fungi	4.12732e-06	GCA_008931885.1	GO:0006412	translation
Fungi	4.12821e-06	GCA_016584345.1	GO:0000324	fungal-type vacuole
Fungi	4.12936e-06	GCA_003184705.1	GO:0006508	proteolysis
Fungi	4.13007e-06	GCA_022495125.1	GO:0004650	polygalacturonase activity
Fungi	4.13058e-06	GCA_018282005.1	GO:0005829	cytosol
Fungi	4.13084e-06	GCA_020502215.1	GO:0009986	cell surface
Fungi	4.13199e-06	GCA_003144605.1	GO:0031906	late endosome lumen
Fungi	4.13225e-06	GCA_017309895.1	GO:0005730	nucleolus
Fungi	4.13311e-06	GCA_020499335.1	GO:0030245	cellulose catabolic process
Fungi	4.1336e-06	GCA_013201925.1	GO:0004181	metallocarboxypeptidase activity
Fungi	4.13467e-06	GCA_020498985.1	GO:0030245	cellulose catabolic process
Fungi	4.13509e-06	GCA_003698155.1	GO:0005829	cytosol
Fungi	4.13632e-06	GCA_005930515.1	GO:0016616	oxidoreductase activity, acting on the CH-OH group of donors, NAD or NADP as acceptor
Fungi	4.13748e-06	GCA_016508695.1	GO:0030248	cellulose binding
Fungi	4.13815e-06	GCA_020502095.1	GO:0030245	cellulose catabolic process
Fungi	4.143e-06	GCA_002926085.1	GO:0004252	serine-type endopeptidase activity
Fungi	4.14391e-06	GCA_022478825.1	GO:0071949	FAD binding
Fungi	4.14395e-06	GCA_022627105.1	GO:0008270	zinc ion binding
Fungi	4.14422e-06	GCA_011058895.1	GO:0140535	intracellular protein-containing complex
Fungi	4.14441e-06	GCA_020502125.1	GO:0055085	transmembrane transport
Fungi	4.14555e-06	GCA_003790465.1	GO:0005730	nucleolus
Fungi	4.14928e-06	GCA_016767815.1	GO:0003723	RNA binding
Fungi	4.14967e-06	GCA_013426205.1	GO:0004185	serine-type carboxypeptidase activity
Fungi	4.14996e-06	GCA_002573585.1	GO:0009986	cell surface
Fungi	4.15007e-06	GCA_000182895.1	GO:0009277	fungal-type cell wall
Fungi	4.15184e-06	GCA_003182015.1	GO:0031505	fungal-type cell wall organization
Fungi	4.15394e-06	GCA_905072865.1	GO:0005829	cytosol
Fungi	4.15454e-06	GCA_002105135.1	GO:0042764	ascospore-type prospore
Fungi	4.158e-06	GCA_020503175.1	GO:0030245	cellulose catabolic process
Fungi	4.15873e-06	GCA_016861625.1	GO:0005615	extracellular space
Fungi	4.1598e-06	GCA_002211485.2	GO:0000785	chromatin
Fungi	4.15994e-06	GCA_003795315.1	GO:0030248	cellulose binding
Fungi	4.163e-06	GCA_900079805.1	GO:0004185	serine-type carboxypeptidase activity
Fungi	4.16529e-06	GCA_004768765.1	GO:0009986	cell surface
Fungi	4.16659e-06	GCA_022544895.1	GO:0004252	serine-type endopeptidase activity
Fungi	4.16745e-06	GCA_010723975.1	GO:0009986	cell surface
Fungi	4.16861e-06	GCA_010724575.1	GO:0009986	cell surface
Fungi	4.17113e-06	GCA_011058905.1	GO:0009986	cell surface
Fungi	4.17126e-06	GCA_020647795.1	GO:0004568	chitinase activity
Fungi	4.17216e-06	GCA_003369635.1	GO:0052716	hydroquinone:oxygen oxidoreductase activity
Fungi	4.17247e-06	GCA_017309865.1	GO:0004650	polygalacturonase activity
Fungi	4.17252e-06	GCA_010094085.1	GO:0140535	intracellular protein-containing complex
Fungi	4.17274e-06	GCA_013395995.1	GO:0008810	cellulase activity
Fungi	4.1734e-06	GCA_002892985.1	GO:0055085	transmembrane transport
Fungi	4.17406e-06	GCA_004367935.1	GO:0004252	serine-type endopeptidase activity
Fungi	4.17496e-06	GCA_010093485.1	GO:0006364	rRNA processing
Fungi	4.1753e-06	GCA_020500785.1	GO:0030248	cellulose binding
Fungi	4.17658e-06	GCA_000775445.1	GO:0005615	extracellular space
Fungi	4.1768e-06	GCA_022453505.1	GO:0004650	polygalacturonase activity
Fungi	4.17701e-06	GCA_016906535.1	GO:0005507	copper ion binding
Fungi	4.17793e-06	GCA_003025115.1	GO:0005615	extracellular space
Fungi	4.17966e-06	GCA_019924875.1	GO:1990904	ribonucleoprotein complex
Fungi	4.1797e-06	GCA_020726505.1	GO:0005730	nucleolus
Fungi	4.17975e-06	GCA_003574525.1	GO:0008061	chitin binding
Fungi	4.18129e-06	GCA_003615085.1	GO:0005730	nucleolus
Fungi	4.18151e-06	GCA_017309875.1	GO:0009986	cell surface
Fungi	4.1823e-06	GCA_000507485.3	GO:0005829	cytosol
Fungi	4.18332e-06	GCA_013305495.1	GO:0000272	polysaccharide catabolic process
Fungi	4.18332e-06	GCA_013305495.1	GO:0008240	tripeptidyl-peptidase activity
Fungi	4.18332e-06	GCA_013305495.1	GO:0031906	late endosome lumen
Fungi	4.18459e-06	GCA_016647755.1	GO:0008219	cell death
Fungi	4.18969e-06	GCA_005059855.1	GO:0005793	endoplasmic reticulum-Golgi intermediate compartment
Fungi	4.18969e-06	GCA_005059855.1	GO:0006281	DNA repair
Fungi	4.1905e-06	GCA_018340605.1	GO:0005829	cytosol
Fungi	4.19142e-06	GCA_013201865.1	GO:0031638	zymogen activation
Fungi	4.19398e-06	GCA_013396005.1	GO:0009986	cell surface
Fungi	4.19454e-06	GCA_020501885.1	GO:0006412	translation
Fungi	4.19678e-06	GCA_000002855.2	GO:0000785	chromatin
Fungi	4.19724e-06	GCA_002120325.1	GO:0098552	side of membrane
Fungi	4.19834e-06	GCA_020499715.1	GO:0030245	cellulose catabolic process
Fungi	4.1986e-06	GCA_022160275.1	GO:0004185	serine-type carboxypeptidase activity
Fungi	4.20071e-06	GCA_020503365.1	GO:0030245	cellulose catabolic process
Fungi	4.20094e-06	GCA_009194965.1	GO:0003729	mRNA binding
Fungi	4.20155e-06	GCA_020502575.1	GO:0006412	translation
Fungi	4.20188e-06	GCA_000182965.3	GO:0005788	endoplasmic reticulum lumen
Fungi	4.20205e-06	GCA_010093945.1	GO:0071949	FAD binding
Fungi	4.20795e-06	GCA_022264835.1	GO:0031154	culmination involved in sorocarp development
Fungi	4.20915e-06	GCA_022180345.1	GO:0140535	intracellular protein-containing complex
Fungi	4.21047e-06	GCA_016628065.1	GO:0005764	lysosome
Fungi	4.21083e-06	GCA_001048715.1	GO:0045944	positive regulation of transcription by RNA polymerase II
Fungi	4.21117e-06	GCA_018360575.1	GO:0003723	RNA binding
Fungi	4.2113e-06	GCA_014898675.1	GO:0005730	nucleolus
Fungi	4.21242e-06	GCA_014784225.2	GO:0005829	cytosol
Fungi	4.21291e-06	GCA_013266165.1	GO:0031638	zymogen activation
Fungi	4.21351e-06	GCA_000319635.2	GO:0031638	zymogen activation
Fungi	4.21694e-06	GCA_902077795.2	GO:0009986	cell surface
Fungi	4.21798e-06	GCA_022180345.1	GO:0003723	RNA binding
Fungi	4.21817e-06	GCA_001696595.2	GO:0000981	DNA-binding transcription factor activity, RNA polymerase II-specific
Fungi	4.2185e-06	GCA_000978195.2	GO:0005886	plasma membrane
Fungi	4.22123e-06	GCA_020503545.1	GO:0004650	polygalacturonase activity
Fungi	4.22185e-06	GCA_022376465.1	GO:0055085	transmembrane transport
Fungi	4.22243e-06	GCA_002980475.2	GO:0045490	pectin catabolic process
Fungi	4.22398e-06	GCA_003369625.1	GO:0006032	chitin catabolic process
Fungi	4.22428e-06	GCA_001661245.1	GO:0005789	endoplasmic reticulum membrane
Fungi	4.22436e-06	GCA_003184545.1	GO:0000981	DNA-binding transcription factor activity, RNA polymerase II-specific
Fungi	4.22579e-06	GCA_022539325.1	GO:0022857	transmembrane transporter activity
Fungi	4.22702e-06	GCA_018360345.1	GO:0003677	DNA binding
Fungi	4.2278e-06	GCA_020499255.1	GO:0055085	transmembrane transport
Fungi	4.22796e-06	GCA_000773755.1	GO:0000272	polysaccharide catabolic process
Fungi	4.22898e-06	GCA_000151425.1	GO:0005829	cytosol
Fungi	4.23086e-06	GCA_003704345.1	GO:0004650	polygalacturonase activity
Fungi	4.23086e-06	GCA_015501585.1	GO:0035556	intracellular signal transduction
Fungi	4.23171e-06	GCA_000775505.1	GO:0009986	cell surface
Fungi	4.23323e-06	GCA_020501735.1	GO:0055085	transmembrane transport
Fungi	4.2338e-06	GCA_000213195.1	GO:1990904	ribonucleoprotein complex
Fungi	4.23558e-06	GCA_004156035.1	GO:0006281	DNA repair
Fungi	4.23561e-06	GCA_019632275.1	GO:0003723	RNA binding
Fungi	4.24021e-06	GCA_905219625.1	GO:0005730	nucleolus
Fungi	4.24021e-06	GCA_905219625.1	GO:0065003	protein-containing complex assembly
Fungi	4.24337e-06	GCA_903819125.2	GO:0000272	polysaccharide catabolic process
Fungi	4.24376e-06	GCA_020499355.1	GO:0071555	cell wall organization
Fungi	4.2451e-06	GCA_013365125.1	GO:0005829	cytosol
Fungi	4.24581e-06	GCA_020002365.1	GO:0003723	RNA binding
Fungi	4.24581e-06	GCA_020002365.1	GO:0006357	regulation of transcription by RNA polymerase II
Fungi	4.24634e-06	GCA_020499755.1	GO:0055085	transmembrane transport
Fungi	4.24751e-06	GCA_019616325.1	GO:0045490	pectin catabolic process
Fungi	4.24779e-06	GCA_020500865.1	GO:0006508	proteolysis
Fungi	4.24971e-06	GCA_013396035.1	GO:0016887	ATP hydrolysis activity
Fungi	4.24982e-06	GCA_020747045.1	GO:0004252	serine-type endopeptidase activity
Fungi	4.25062e-06	GCA_018360255.1	GO:0065003	protein-containing complex assembly
Fungi	4.25117e-06	GCA_018360735.1	GO:1990904	ribonucleoprotein complex
Fungi	4.25287e-06	GCA_014898285.1	GO:0055085	transmembrane transport
Fungi	4.25501e-06	GCA_020499045.1	GO:0030245	cellulose catabolic process
Fungi	4.25613e-06	GCA_000149925.1	GO:0003723	RNA binding
Fungi	4.25659e-06	GCA_000002545.2	GO:0005829	cytosol
Fungi	4.25756e-06	GCA_013368315.1	GO:0006508	proteolysis
Fungi	4.25856e-06	GCA_010015815.1	GO:0031505	fungal-type cell wall organization
Fungi	4.25977e-06	GCA_009982845.1	GO:0000324	fungal-type vacuole
Fungi	4.25981e-06	GCA_000365165.2	GO:0031505	fungal-type cell wall organization
Fungi	4.26265e-06	GCA_020797225.1	GO:0005829	cytosol
Fungi	4.26464e-06	GCA_018857265.1	GO:0005829	cytosol
Fungi	4.26651e-06	GCA_905337325.1	GO:0005524	ATP binding
Fungi	4.26738e-06	GCA_000784575.1	GO:0000272	polysaccharide catabolic process
Fungi	4.27261e-06	GCA_013201875.1	GO:0004181	metallocarboxypeptidase activity
Fungi	4.27314e-06	GCA_902077795.2	GO:0016747	acyltransferase activity, transferring groups other than amino-acyl groups
Fungi	4.27366e-06	GCA_900044065.1	GO:0045944	positive regulation of transcription by RNA polymerase II
Fungi	4.27402e-06	GCA_001023045.1	GO:0007039	protein catabolic process in the vacuole
Fungi	4.28056e-06	GCA_003073855.1	GO:0140535	intracellular protein-containing complex
Fungi	4.28167e-06	GCA_000773805.1	GO:0005788	endoplasmic reticulum lumen
Fungi	4.28226e-06	GCA_019669835.1	GO:0016887	ATP hydrolysis activity
Fungi	4.28284e-06	GCA_001286725.1	GO:0005507	copper ion binding
Fungi	4.28295e-06	GCA_002157105.1	GO:0030246	carbohydrate binding
Fungi	4.28298e-06	GCA_010015605.1	GO:0008061	chitin binding
Fungi	4.2858e-06	GCA_018360345.1	GO:0005615	extracellular space
Fungi	4.28733e-06	GCA_001481415.2	GO:0006508	proteolysis
Fungi	4.28792e-06	GCA_902006505.2	GO:0004190	aspartic-type endopeptidase activity
Fungi	4.28934e-06	GCA_000769745.1	GO:0052689	carboxylic ester hydrolase activity
Fungi	4.29046e-06	GCA_001662655.1	GO:0004568	chitinase activity
Fungi	4.29149e-06	GCA_900074905.1	GO:0008810	cellulase activity
Fungi	4.29415e-06	GCA_000264995.1	GO:0005654	nucleoplasm
Fungi	4.29512e-06	GCA_003704575.1	GO:0016616	oxidoreductase activity, acting on the CH-OH group of donors, NAD or NADP as acceptor
Fungi	4.29746e-06	GCA_004917445.1	GO:0004338	glucan exo-1,3-beta-glucosidase activity
Fungi	4.29746e-06	GCA_004917445.1	GO:0005615	extracellular space
Fungi	4.29759e-06	GCA_002844615.1	GO:0031505	fungal-type cell wall organization
Fungi	4.29901e-06	GCA_020500995.1	GO:0098552	side of membrane
Fungi	4.29921e-06	GCA_020500945.1	GO:0006508	proteolysis
Fungi	4.29983e-06	GCA_002382855.1	GO:0000981	DNA-binding transcription factor activity, RNA polymerase II-specific
Fungi	4.30006e-06	GCA_022376455.1	GO:0008810	cellulase activity
Fungi	4.30119e-06	GCA_008692225.1	GO:0003723	RNA binding
Fungi	4.30186e-06	GCA_001006365.1	GO:0022857	transmembrane transporter activity
Fungi	4.30196e-06	GCA_019924465.1	GO:0003993	acid phosphatase activity
Fungi	4.30252e-06	GCA_000591435.1	GO:0008240	tripeptidyl-peptidase activity
Fungi	4.30607e-06	GCA_000784695.1	GO:0052851	ferric-chelate reductase (NADPH) activity
Fungi	4.30671e-06	GCA_019632265.1	GO:0005739	mitochondrion
Fungi	4.3076e-06	GCA_000750675.1	GO:0008810	cellulase activity
Fungi	4.30805e-06	GCA_020500305.1	GO:0004650	polygalacturonase activity
Fungi	4.30827e-06	GCA_013036055.1	GO:0000981	DNA-binding transcription factor activity, RNA polymerase II-specific
Fungi	4.30841e-06	GCA_022432515.1	GO:0004190	aspartic-type endopeptidase activity
Fungi	4.30861e-06	GCA_001662655.1	GO:0140535	intracellular protein-containing complex
Fungi	4.30969e-06	GCA_000338955.1	GO:1990904	ribonucleoprotein complex
Fungi	4.31156e-06	GCA_014217725.1	GO:0000128	flocculation
Fungi	4.31257e-06	GCA_004917355.1	GO:0005615	extracellular space
Fungi	4.31346e-06	GCA_020499405.1	GO:0055085	transmembrane transport
Fungi	4.31395e-06	GCA_020503095.1	GO:0022857	transmembrane transporter activity
Fungi	4.31673e-06	GCA_021176775.1	GO:0004190	aspartic-type endopeptidase activity
Fungi	4.31695e-06	GCA_022814235.1	GO:0005615	extracellular space
Fungi	4.31745e-06	GCA_016946835.1	GO:0009507	chloroplast
Fungi	4.31757e-06	GCA_020580775.1	GO:0071949	FAD binding
Fungi	4.31792e-06	GCA_000739145.1	GO:0008240	tripeptidyl-peptidase activity
Fungi	4.3186e-06	GCA_020502675.1	GO:0055085	transmembrane transport
Fungi	4.31869e-06	GCA_020797185.1	GO:0005537	mannose binding
Fungi	4.31964e-06	GCA_022695765.1	GO:0009986	cell surface
Fungi	4.32035e-06	GCA_003316975.2	GO:0000328	fungal-type vacuole lumen
Fungi	4.32408e-06	GCA_022385685.1	GO:0008422	beta-glucosidase activity
Fungi	4.32583e-06	GCA_004522665.1	GO:0065003	protein-containing complex assembly
Fungi	4.32691e-06	GCA_020500595.1	GO:0030245	cellulose catabolic process
Fungi	4.32848e-06	GCA_000507405.3	GO:0009251	glucan catabolic process
Fungi	4.33055e-06	GCA_900073065.1	GO:0008061	chitin binding
Fungi	4.33104e-06	GCA_020500865.1	GO:0000981	DNA-binding transcription factor activity, RNA polymerase II-specific
Fungi	4.33387e-06	GCA_022750515.1	GO:0004099	chitin deacetylase activity
Fungi	4.33411e-06	GCA_000784635.1	GO:0000272	polysaccharide catabolic process
Fungi	4.33488e-06	GCA_020502615.1	GO:0055085	transmembrane transport
Fungi	4.3349e-06	GCA_010093485.1	GO:0035556	intracellular signal transduction
Fungi	4.33557e-06	GCA_000182965.3	GO:0000272	polysaccharide catabolic process
Fungi	4.33645e-06	GCA_019924995.1	GO:0000324	fungal-type vacuole
Fungi	4.33647e-06	GCA_003813185.1	GO:0006364	rRNA processing
Fungi	4.33673e-06	GCA_003367725.1	GO:0004650	polygalacturonase activity
Fungi	4.33743e-06	GCA_022376445.1	GO:0005654	nucleoplasm
Fungi	4.3391e-06	GCA_020502225.1	GO:0022857	transmembrane transporter activity
Fungi	4.33929e-06	GCA_018360745.1	GO:0005829	cytosol
Fungi	4.34017e-06	GCA_020501375.1	GO:0022857	transmembrane transporter activity
Fungi	4.34172e-06	GCA_010583015.1	GO:0065003	protein-containing complex assembly
Fungi	4.34258e-06	GCA_015679535.1	GO:0004190	aspartic-type endopeptidase activity
Fungi	4.34717e-06	GCA_019632305.1	GO:0004190	aspartic-type endopeptidase activity
Fungi	4.34843e-06	GCA_021901655.1	GO:0003677	DNA binding
Fungi	4.34898e-06	GCA_013368315.1	GO:0006032	chitin catabolic process
Fungi	4.35073e-06	GCA_000001985.1	GO:0140535	intracellular protein-containing complex
Fungi	4.35238e-06	GCA_022495175.1	GO:0004650	polygalacturonase activity
Fungi	4.35238e-06	GCA_022495175.1	GO:0045490	pectin catabolic process
Fungi	4.35246e-06	GCA_020617195.1	GO:0006032	chitin catabolic process
Fungi	4.35339e-06	GCA_015849325.1	GO:0000272	polysaccharide catabolic process
Fungi	4.35349e-06	GCA_016647625.1	GO:0140513	nuclear protein-containing complex
Fungi	4.35558e-06	GCA_013201795.1	GO:0006032	chitin catabolic process
Fungi	4.3562e-06	GCA_000516985.1	GO:0005507	copper ion binding
Fungi	4.35694e-06	GCA_016906575.1	GO:0005874	microtubule
Fungi	4.35759e-06	GCA_020800285.1	GO:0031505	fungal-type cell wall organization
Fungi	4.35908e-06	GCA_018360275.1	GO:0005829	cytosol
Fungi	4.36003e-06	GCA_001466705.1	GO:0006281	DNA repair
Fungi	4.36165e-06	GCA_014466165.1	GO:0005654	nucleoplasm
Fungi	4.36165e-06	GCA_014466165.1	GO:0008061	chitin binding
Fungi	4.36204e-06	GCA_020500475.1	GO:0009986	cell surface
Fungi	4.36459e-06	GCA_014839855.1	GO:0000981	DNA-binding transcription factor activity, RNA polymerase II-specific
Fungi	4.36467e-06	GCA_019096155.1	GO:0016162	cellulose 1,4-beta-cellobiosidase activity
Fungi	4.36518e-06	GCA_010093715.1	GO:0006412	translation
Fungi	4.36541e-06	GCA_000349525.1	GO:0030245	cellulose catabolic process
Fungi	4.36589e-06	GCA_021365365.1	GO:0009986	cell surface
Fungi	4.36675e-06	GCA_019434415.1	GO:0031505	fungal-type cell wall organization
Fungi	4.36745e-06	GCA_018894095.1	GO:0004622	lysophospholipase activity
Fungi	4.36776e-06	GCA_022606095.1	GO:0000785	chromatin
Fungi	4.36937e-06	GCA_010093785.1	GO:0006508	proteolysis
Fungi	4.36969e-06	GCA_000523435.1	GO:0031505	fungal-type cell wall organization
Fungi	4.37342e-06	GCA_014235955.1	GO:0004650	polygalacturonase activity
Fungi	4.37342e-06	GCA_014235955.1	GO:0031638	zymogen activation
Fungi	4.37381e-06	GCA_010093925.1	GO:0098552	side of membrane
Fungi	4.37441e-06	GCA_020500685.1	GO:0030245	cellulose catabolic process
Fungi	4.37629e-06	GCA_900166875.1	GO:0005199	structural constituent of cell wall
Fungi	4.37683e-06	GCA_000150705.2	GO:0005615	extracellular space
Fungi	4.37986e-06	GCA_002104975.1	GO:0019899	enzyme binding
Fungi	4.38091e-06	GCA_000769215.1	GO:0016887	ATP hydrolysis activity
Fungi	4.38164e-06	GCA_000977535.2	GO:0005886	plasma membrane
Fungi	4.38235e-06	GCA_022578775.1	GO:0004190	aspartic-type endopeptidase activity
Fungi	4.38253e-06	GCA_000687475.2	GO:0005615	extracellular space
Fungi	4.38288e-06	GCA_019609905.1	GO:0000328	fungal-type vacuole lumen
Fungi	4.38303e-06	GCA_010724135.1	GO:0008270	zinc ion binding
Fungi	4.38395e-06	GCA_020744135.1	GO:0004190	aspartic-type endopeptidase activity
Fungi	4.38524e-06	GCA_013396005.1	GO:0031505	fungal-type cell wall organization
Fungi	4.38617e-06	GCA_015832175.1	GO:0006364	rRNA processing
Fungi	4.38625e-06	GCA_003234015.1	GO:0005615	extracellular space
Fungi	4.38727e-06	GCA_020502235.1	GO:0008270	zinc ion binding
Fungi	4.38836e-06	GCA_000721755.1	GO:0004338	glucan exo-1,3-beta-glucosidase activity
Fungi	4.38843e-06	GCA_000739145.1	GO:0022857	transmembrane transporter activity
Fungi	4.39196e-06	GCA_020500995.1	GO:0030245	cellulose catabolic process
Fungi	4.39312e-06	GCA_002708625.1	GO:0000324	fungal-type vacuole
Fungi	4.39438e-06	GCA_015039395.1	GO:0071966	fungal-type cell wall polysaccharide metabolic process
Fungi	4.3984e-06	GCA_000338975.1	GO:0045490	pectin catabolic process
Fungi	4.40263e-06	GCA_020744455.1	GO:0004185	serine-type carboxypeptidase activity
Fungi	4.40263e-06	GCA_020744455.1	GO:0031906	late endosome lumen
Fungi	4.40296e-06	GCA_020499505.1	GO:0030245	cellulose catabolic process
Fungi	4.40299e-06	GCA_010099065.1	GO:0004185	serine-type carboxypeptidase activity
Fungi	4.40429e-06	GCA_018360525.1	GO:0005524	ATP binding
Fungi	4.40448e-06	GCA_020503745.1	GO:0030245	cellulose catabolic process
Fungi	4.40753e-06	GCA_002072425.1	GO:0000981	DNA-binding transcription factor activity, RNA polymerase II-specific
Fungi	4.40858e-06	GCA_013396005.1	GO:0008810	cellulase activity
Fungi	4.40935e-06	GCA_022160305.1	GO:0009277	fungal-type cell wall
Fungi	4.41086e-06	GCA_001972345.1	GO:0071432	peptide mating pheromone maturation involved in positive regulation of conjugation with cellular fusion
Fungi	4.41162e-06	GCA_000750115.1	GO:0065003	protein-containing complex assembly
Fungi	4.41189e-06	GCA_015251385.1	GO:0000785	chromatin
Fungi	4.41258e-06	GCA_021399455.1	GO:0000981	DNA-binding transcription factor activity, RNA polymerase II-specific
Fungi	4.41261e-06	GCA_011022315.1	GO:0000752	agglutination involved in conjugation with cellular fusion
Fungi	4.41261e-06	GCA_011022315.1	GO:0004338	glucan exo-1,3-beta-glucosidase activity
Fungi	4.41308e-06	GCA_004786275.1	GO:0009986	cell surface
Fungi	4.41345e-06	GCA_000813385.1	GO:0006412	translation
Fungi	4.41398e-06	GCA_910890315.1	GO:0008061	chitin binding
Fungi	4.41546e-06	GCA_000977655.2	GO:0005886	plasma membrane
Fungi	4.41769e-06	GCA_022627125.1	GO:0045490	pectin catabolic process
Fungi	4.41916e-06	GCA_022544895.1	GO:0055085	transmembrane transport
Fungi	4.41992e-06	GCA_000731615.1	GO:0008270	zinc ion binding
Fungi	4.4214e-06	GCA_009299455.1	GO:0004190	aspartic-type endopeptidase activity
Fungi	4.42158e-06	GCA_020500995.1	GO:0022857	transmembrane transporter activity
Fungi	4.42452e-06	GCA_013305495.1	GO:0005829	cytosol
Fungi	4.4249e-06	GCA_004786245.1	GO:0030245	cellulose catabolic process
Fungi	4.42774e-06	GCA_022814235.1	GO:0000324	fungal-type vacuole
Fungi	4.42796e-06	GCA_020744415.1	GO:0006351	DNA-templated transcription
Fungi	4.42815e-06	GCA_000938715.1	GO:0005199	structural constituent of cell wall
Fungi	4.43018e-06	GCA_002008085.1	GO:0005886	plasma membrane
Fungi	4.43074e-06	GCA_000977235.2	GO:0005886	plasma membrane
Fungi	4.43133e-06	GCA_019112545.1	GO:0044877	protein-containing complex binding
Fungi	4.43287e-06	GCA_011763935.1	GO:0042764	ascospore-type prospore
Fungi	4.4335e-06	GCA_009428345.1	GO:0009277	fungal-type cell wall
Fungi	4.43364e-06	GCA_000835455.1	GO:0006351	DNA-templated transcription
Fungi	4.43449e-06	GCA_905337355.1	GO:0140513	nuclear protein-containing complex
Fungi	4.43532e-06	GCA_002104945.1	GO:0065003	protein-containing complex assembly
Fungi	4.43615e-06	GCA_021399435.1	GO:0009986	cell surface
Fungi	4.43651e-06	GCA_020503375.1	GO:0055085	transmembrane transport
Fungi	4.43735e-06	GCA_013396185.1	GO:0009986	cell surface
Fungi	4.44144e-06	GCA_001890745.1	GO:0009986	cell surface
Fungi	4.44215e-06	GCA_004917615.1	GO:0045490	pectin catabolic process
Fungi	4.44313e-06	GCA_009078325.1	GO:0140535	intracellular protein-containing complex
Fungi	4.44468e-06	GCA_000968615.1	GO:0003723	RNA binding
Fungi	4.44569e-06	GCA_022578365.1	GO:0031505	fungal-type cell wall organization
Fungi	4.44857e-06	GCA_000836115.1	GO:0055085	transmembrane transport
Fungi	4.44925e-06	GCA_013305805.1	GO:0005829	cytosol
Fungi	4.44948e-06	GCA_019924895.1	GO:0000981	DNA-binding transcription factor activity, RNA polymerase II-specific
Fungi	4.45007e-06	GCA_000002945.2	GO:0034975	protein folding in endoplasmic reticulum
Fungi	4.45366e-06	GCA_000507465.3	GO:0009251	glucan catabolic process
Fungi	4.45489e-06	GCA_020574085.1	GO:0071949	FAD binding
Fungi	4.45523e-06	GCA_022578945.1	GO:0098552	side of membrane
Fungi	4.45686e-06	GCA_016906325.1	GO:0004252	serine-type endopeptidase activity
Fungi	4.45876e-06	GCA_001572055.1	GO:0000981	DNA-binding transcription factor activity, RNA polymerase II-specific
Fungi	4.46095e-06	GCA_012931995.1	GO:0005515	protein binding
Fungi	4.46175e-06	GCA_000225545.1	GO:0006032	chitin catabolic process
Fungi	4.46203e-06	GCA_020499775.1	GO:0000981	DNA-binding transcription factor activity, RNA polymerase II-specific
Fungi	4.46279e-06	GCA_016098155.1	GO:0071949	FAD binding
Fungi	4.46554e-06	GCA_004918145.1	GO:0003723	RNA binding
Fungi	4.4675e-06	GCA_002894205.1	GO:0008240	tripeptidyl-peptidase activity
Fungi	4.46844e-06	GCA_000835505.1	GO:0005829	cytosol
Fungi	4.46846e-06	GCA_020569895.1	GO:0071949	FAD binding
Fungi	4.4698e-06	GCA_002307695.1	GO:0051276	chromosome organization
Fungi	4.46993e-06	GCA_011066595.1	GO:0000425	pexophagy
Fungi	4.47019e-06	GCA_000956045.1	GO:0005829	cytosol
Fungi	4.47085e-06	GCA_002873125.1	GO:0003723	RNA binding
Fungi	4.47161e-06	GCA_000835505.1	GO:0000324	fungal-type vacuole
Fungi	4.47171e-06	GCA_019206965.1	GO:0140513	nuclear protein-containing complex
Fungi	4.47265e-06	GCA_000732765.1	GO:0000785	chromatin
Fungi	4.47311e-06	GCA_002072255.1	GO:0031505	fungal-type cell wall organization
Fungi	4.47332e-06	GCA_022385745.1	GO:0000785	chromatin
Fungi	4.47435e-06	GCA_020501335.1	GO:0055085	transmembrane transport
Fungi	4.47552e-06	GCA_900096605.1	GO:0016887	ATP hydrolysis activity
Fungi	4.47598e-06	GCA_011951285.1	GO:0004190	aspartic-type endopeptidase activity
Fungi	4.47635e-06	GCA_013036055.1	GO:0005615	extracellular space
Fungi	4.47725e-06	GCA_020501475.1	GO:0030245	cellulose catabolic process
Fungi	4.47725e-06	GCA_016098165.1	GO:0005829	cytosol
Fungi	4.48009e-06	GCA_002382835.1	GO:0000981	DNA-binding transcription factor activity, RNA polymerase II-specific
Fungi	4.48057e-06	GCA_015341985.1	GO:0005507	copper ion binding
Fungi	4.48533e-06	GCA_001632345.1	GO:0140535	intracellular protein-containing complex
Fungi	4.48572e-06	GCA_019321695.1	GO:0004185	serine-type carboxypeptidase activity
Fungi	4.48873e-06	GCA_001048715.1	GO:0000785	chromatin
Fungi	4.48938e-06	GCA_003184645.1	GO:0055085	transmembrane transport
Fungi	4.48958e-06	GCA_020499685.1	GO:0008422	beta-glucosidase activity
Fungi	4.49095e-06	GCA_002105095.1	GO:0000981	DNA-binding transcription factor activity, RNA polymerase II-specific
Fungi	4.49298e-06	GCA_022533605.1	GO:1990904	ribonucleoprotein complex
Fungi	4.49417e-06	GCA_020574385.1	GO:0071949	FAD binding
Fungi	4.49476e-06	GCA_021527775.1	GO:0051276	chromosome organization
Fungi	4.49581e-06	GCA_018404265.1	GO:0009986	cell surface
Fungi	4.49826e-06	GCA_018360725.1	GO:1990904	ribonucleoprotein complex
Fungi	4.4996e-06	GCA_022814125.1	GO:0005829	cytosol
Fungi	4.50108e-06	GCA_019669835.1	GO:0005515	protein binding
Fungi	4.50112e-06	GCA_004367935.1	GO:0004650	polygalacturonase activity
Fungi	4.5013e-06	GCA_000691765.2	GO:0005524	ATP binding
Fungi	4.50207e-06	GCA_004154745.1	GO:0016616	oxidoreductase activity, acting on the CH-OH group of donors, NAD or NADP as acceptor
Fungi	4.5029e-06	GCA_022814335.1	GO:0005829	cytosol
Fungi	4.50641e-06	GCA_000988875.2	GO:0006032	chitin catabolic process
Fungi	4.5075e-06	GCA_000302655.1	GO:0004650	polygalacturonase activity
Fungi	4.50811e-06	GCA_001879275.1	GO:0004185	serine-type carboxypeptidase activity
Fungi	4.50885e-06	GCA_016748045.1	GO:0008061	chitin binding
Fungi	4.50966e-06	GCA_012977835.1	GO:0004338	glucan exo-1,3-beta-glucosidase activity
Fungi	4.50996e-06	GCA_000773735.1	GO:0005788	endoplasmic reticulum lumen
Fungi	4.50996e-06	GCA_000773735.1	GO:0052851	ferric-chelate reductase (NADPH) activity
Fungi	4.511e-06	GCA_020500285.1	GO:0055085	transmembrane transport
Fungi	4.51161e-06	GCA_019925775.1	GO:0005739	mitochondrion
Fungi	4.51408e-06	GCA_015025155.1	GO:0016887	ATP hydrolysis activity
Fungi	4.5155e-06	GCA_009428265.1	GO:0004553	hydrolase activity, hydrolyzing O-glycosyl compounds
Fungi	4.51787e-06	GCA_020574155.1	GO:0071949	FAD binding
Fungi	4.51899e-06	GCA_000150675.2	GO:0004650	polygalacturonase activity
Fungi	4.51955e-06	GCA_021399475.1	GO:0045490	pectin catabolic process
Fungi	4.52145e-06	GCA_001466535.1	GO:0005793	endoplasmic reticulum-Golgi intermediate compartment
Fungi	4.52375e-06	GCA_009299455.1	GO:0065003	protein-containing complex assembly
Fungi	4.52522e-06	GCA_015179125.1	GO:0009277	fungal-type cell wall
Fungi	4.52691e-06	GCA_000784635.1	GO:0005524	ATP binding
Fungi	4.52717e-06	GCA_000784575.1	GO:0052851	ferric-chelate reductase (NADPH) activity
Fungi	4.52828e-06	GCA_018360865.1	GO:1990904	ribonucleoprotein complex
Fungi	4.5283e-06	GCA_003704585.1	GO:0008270	zinc ion binding
Fungi	4.53091e-06	GCA_003073855.1	GO:0005615	extracellular space
Fungi	4.53141e-06	GCA_001972345.1	GO:0003756	protein disulfide isomerase activity
Fungi	4.53141e-06	GCA_001972345.1	GO:0042124	1,3-beta-glucanosyltransferase activity
Fungi	4.53141e-06	GCA_001972345.1	GO:0071970	fungal-type cell wall (1->3)-beta-D-glucan biosynthetic process
Fungi	4.53224e-06	GCA_022533605.1	GO:0005829	cytosol
Fungi	4.53323e-06	GCA_004154755.1	GO:0016616	oxidoreductase activity, acting on the CH-OH group of donors, NAD or NADP as acceptor
Fungi	4.53467e-06	GCA_018360355.1	GO:0005515	protein binding
Fungi	4.53585e-06	GCA_003615155.1	GO:0004185	serine-type carboxypeptidase activity
Fungi	4.53585e-06	GCA_003615155.1	GO:0004650	polygalacturonase activity
Fungi	4.53684e-06	GCA_021176775.1	GO:0016162	cellulose 1,4-beta-cellobiosidase activity
Fungi	4.53698e-06	GCA_014839625.1	GO:0000981	DNA-binding transcription factor activity, RNA polymerase II-specific
Fungi	4.53825e-06	GCA_903819175.2	GO:0000272	polysaccharide catabolic process
Fungi	4.53947e-06	GCA_020744385.1	GO:0004185	serine-type carboxypeptidase activity
Fungi	4.54059e-06	GCA_003344945.1	GO:0004185	serine-type carboxypeptidase activity
Fungi	4.54086e-06	GCA_020499015.1	GO:0006351	DNA-templated transcription
Fungi	4.54116e-06	GCA_000151065.3	GO:1990904	ribonucleoprotein complex
Fungi	4.54224e-06	GCA_003947005.1	GO:0031638	zymogen activation
Fungi	4.54339e-06	GCA_900074755.1	GO:0005615	extracellular space
Fungi	4.54468e-06	GCA_008636195.1	GO:0009986	cell surface
Fungi	4.54579e-06	GCA_010094025.1	GO:0055085	transmembrane transport
Fungi	4.54782e-06	GCA_022495235.1	GO:0004252	serine-type endopeptidase activity
Fungi	4.54806e-06	GCA_013201785.1	GO:0032259	methylation
Fungi	4.54808e-06	GCA_001890725.1	GO:0000324	fungal-type vacuole
Fungi	4.54899e-06	GCA_018360825.1	GO:0003723	RNA binding
Fungi	4.55024e-06	GCA_000784635.1	GO:0052851	ferric-chelate reductase (NADPH) activity
Fungi	4.55181e-06	GCA_010111755.1	GO:0000128	flocculation
Fungi	4.55511e-06	GCA_010094145.1	GO:0000981	DNA-binding transcription factor activity, RNA polymerase II-specific
Fungi	4.55556e-06	GCA_020569235.1	GO:0071949	FAD binding
Fungi	4.55593e-06	GCA_016628075.1	GO:0009251	glucan catabolic process
Fungi	4.55742e-06	GCA_004115165.2	GO:0004185	serine-type carboxypeptidase activity
Fungi	4.55889e-06	GCA_013781345.1	GO:0003723	RNA binding
Fungi	4.56071e-06	GCA_000836115.1	GO:0006508	proteolysis
Fungi	4.5619e-06	GCA_010093715.1	GO:0009986	cell surface
Fungi	4.56257e-06	GCA_000218725.1	GO:0140535	intracellular protein-containing complex
Fungi	4.56459e-06	GCA_019049425.1	GO:0009986	cell surface
Fungi	4.56619e-06	GCA_011801705.1	GO:0004099	chitin deacetylase activity
Fungi	4.56684e-06	GCA_018360045.1	GO:0098552	side of membrane
Fungi	4.56715e-06	GCA_010015635.1	GO:0008061	chitin binding
Fungi	4.56764e-06	GCA_000365145.2	GO:0004185	serine-type carboxypeptidase activity
Fungi	4.56818e-06	GCA_001682635.1	GO:0000328	fungal-type vacuole lumen
Fungi	4.56841e-06	GCA_003946995.1	GO:0045490	pectin catabolic process
Fungi	4.5715e-06	GCA_003795275.1	GO:0005615	extracellular space
Fungi	4.57207e-06	GCA_020498815.1	GO:0000981	DNA-binding transcription factor activity, RNA polymerase II-specific
Fungi	4.57331e-06	GCA_015502505.1	GO:0004099	chitin deacetylase activity
Fungi	4.57345e-06	GCA_014595645.1	GO:0006364	rRNA processing
Fungi	4.57348e-06	GCA_013396195.1	GO:0008061	chitin binding
Fungi	4.57348e-06	GCA_000978255.2	GO:0005886	plasma membrane
Fungi	4.57411e-06	GCA_000149335.2	GO:0004185	serine-type carboxypeptidase activity
Fungi	4.57411e-06	GCA_020746995.1	GO:0004252	serine-type endopeptidase activity
Fungi	4.57492e-06	GCA_022264855.1	GO:0071555	cell wall organization
Fungi	4.57684e-06	GCA_004154735.1	GO:0016616	oxidoreductase activity, acting on the CH-OH group of donors, NAD or NADP as acceptor
Fungi	4.58061e-06	GCA_004117975.1	GO:0005829	cytosol
Fungi	4.58139e-06	GCA_000616865.1	GO:0098552	side of membrane
Fungi	4.58241e-06	GCA_013266205.1	GO:0000328	fungal-type vacuole lumen
Fungi	4.58393e-06	GCA_000003125.1	GO:0008240	tripeptidyl-peptidase activity
Fungi	4.58564e-06	GCA_021399475.1	GO:0005507	copper ion binding
Fungi	4.58583e-06	GCA_001563115.1	GO:0005730	nucleolus
Fungi	4.58714e-06	GCA_002007945.1	GO:0030245	cellulose catabolic process
Fungi	4.58714e-06	GCA_004522665.1	GO:0030245	cellulose catabolic process
Fungi	4.58784e-06	GCA_022385605.1	GO:0071949	FAD binding
Fungi	4.58824e-06	GCA_001855235.1	GO:0016162	cellulose 1,4-beta-cellobiosidase activity
Fungi	4.58824e-06	GCA_001855235.1	GO:0031176	endo-1,4-beta-xylanase activity
Fungi	4.59091e-06	GCA_000151145.1	GO:0003723	RNA binding
Fungi	4.59146e-06	GCA_009193505.1	GO:0045490	pectin catabolic process
Fungi	4.59153e-06	GCA_013396205.1	GO:0045490	pectin catabolic process
Fungi	4.59166e-06	GCA_007026445.1	GO:0006032	chitin catabolic process
Fungi	4.59424e-06	GCA_013368315.1	GO:0052716	hydroquinone:oxygen oxidoreductase activity
Fungi	4.59426e-06	GCA_020501765.1	GO:0055085	transmembrane transport
Fungi	4.59465e-06	GCA_022432385.1	GO:0004190	aspartic-type endopeptidase activity
Fungi	4.59729e-06	GCA_022813065.1	GO:0140535	intracellular protein-containing complex
Fungi	4.59855e-06	GCA_020501765.1	GO:0000981	DNA-binding transcription factor activity, RNA polymerase II-specific
Fungi	4.59855e-06	GCA_020501765.1	GO:0030245	cellulose catabolic process
Fungi	4.59982e-06	GCA_022627095.1	GO:0030245	cellulose catabolic process
Fungi	4.59987e-06	GCA_020503705.1	GO:0008270	zinc ion binding
Fungi	4.60625e-06	GCA_016584345.1	GO:0022857	transmembrane transporter activity
Fungi	4.60684e-06	GCA_002276285.1	GO:0006351	DNA-templated transcription
Fungi	4.60907e-06	GCA_002120315.1	GO:0005829	cytosol
Fungi	4.60975e-06	GCA_014132395.1	GO:0005524	ATP binding
Fungi	4.61117e-06	GCA_000696135.1	GO:0008061	chitin binding
Fungi	4.61155e-06	GCA_020499865.1	GO:0000981	DNA-binding transcription factor activity, RNA polymerase II-specific
Fungi	4.61223e-06	GCA_000143365.1	GO:0140535	intracellular protein-containing complex
Fungi	4.61233e-06	GCA_014898425.1	GO:0009986	cell surface
Fungi	4.61392e-06	GCA_015852385.1	GO:0140513	nuclear protein-containing complex
Fungi	4.61414e-06	GCA_001625195.1	GO:0004568	chitinase activity
Fungi	4.61588e-06	GCA_020501475.1	GO:0008270	zinc ion binding
Fungi	4.6167e-06	GCA_010093515.1	GO:0005524	ATP binding
Fungi	4.61973e-06	GCA_003033665.1	GO:0004252	serine-type endopeptidase activity
Fungi	4.6209e-06	GCA_003231325.2	GO:0005829	cytosol
Fungi	4.62187e-06	GCA_014461115.1	GO:0008810	cellulase activity
Fungi	4.62254e-06	GCA_011764045.1	GO:0005615	extracellular space
Fungi	4.62432e-06	GCA_000622975.1	GO:0098552	side of membrane
Fungi	4.62465e-06	GCA_020501425.1	GO:0006351	DNA-templated transcription
Fungi	4.62553e-06	GCA_011764185.1	GO:0004650	polygalacturonase activity
Fungi	4.62648e-06	GCA_020744455.1	GO:0004622	lysophospholipase activity
Fungi	4.6269e-06	GCA_020569685.1	GO:0071949	FAD binding
Fungi	4.62697e-06	GCA_020500355.1	GO:0000981	DNA-binding transcription factor activity, RNA polymerase II-specific
Fungi	4.62708e-06	GCA_000226395.1	GO:0005829	cytosol
Fungi	4.6279e-06	GCA_015499985.1	GO:0006032	chitin catabolic process
Fungi	4.63068e-06	GCA_019924465.1	GO:0045490	pectin catabolic process
Fungi	4.63293e-06	GCA_019157295.1	GO:0031906	late endosome lumen
Fungi	4.63416e-06	GCA_003788615.2	GO:1990904	ribonucleoprotein complex
Fungi	4.63529e-06	GCA_000784515.1	GO:0005788	endoplasmic reticulum lumen
Fungi	4.63529e-06	GCA_000784515.1	GO:0052851	ferric-chelate reductase (NADPH) activity
Fungi	4.63643e-06	GCA_014904975.1	GO:0006364	rRNA processing
Fungi	4.63681e-06	GCA_010093985.1	GO:0031505	fungal-type cell wall organization
Fungi	4.64041e-06	GCA_020503905.1	GO:0000981	DNA-binding transcription factor activity, RNA polymerase II-specific
Fungi	4.64349e-06	GCA_020499755.1	GO:0030245	cellulose catabolic process
Fungi	4.64393e-06	GCA_000365165.2	GO:0005829	cytosol
Fungi	4.64466e-06	GCA_011763875.1	GO:0005829	cytosol
Fungi	4.64636e-06	GCA_001306435.1	GO:0031505	fungal-type cell wall organization
Fungi	4.64777e-06	GCA_007821495.1	GO:0065003	protein-containing complex assembly
Fungi	4.64831e-06	GCA_000835495.1	GO:0052716	hydroquinone:oxygen oxidoreductase activity
Fungi	4.6491e-06	GCA_003367965.1	GO:0005524	ATP binding
Fungi	4.64921e-06	GCA_000226545.1	GO:0005829	cytosol
Fungi	4.65062e-06	GCA_017309895.1	GO:0004650	polygalacturonase activity
Fungi	4.65079e-06	GCA_018361025.1	GO:1990904	ribonucleoprotein complex
Fungi	4.65099e-06	GCA_004681135.1	GO:0140513	nuclear protein-containing complex
Fungi	4.65178e-06	GCA_020501615.1	GO:0030245	cellulose catabolic process
Fungi	4.65477e-06	GCA_011066845.1	GO:0006412	translation
Fungi	4.6567e-06	GCA_020500275.1	GO:0000981	DNA-binding transcription factor activity, RNA polymerase II-specific
Fungi	4.65712e-06	GCA_003369635.1	GO:0006281	DNA repair
Fungi	4.65813e-06	GCA_020500185.1	GO:0030245	cellulose catabolic process
Fungi	4.65939e-06	GCA_020500565.1	GO:0000981	DNA-binding transcription factor activity, RNA polymerase II-specific
Fungi	4.66039e-06	GCA_003012285.1	GO:0008810	cellulase activity
Fungi	4.66397e-06	GCA_019924955.1	GO:0003723	RNA binding
Fungi	4.66725e-06	GCA_019565615.1	GO:0005615	extracellular space
Fungi	4.66924e-06	GCA_000750815.1	GO:0004650	polygalacturonase activity
Fungi	4.67074e-06	GCA_002105025.1	GO:0140535	intracellular protein-containing complex
Fungi	4.67112e-06	GCA_022578705.1	GO:0004252	serine-type endopeptidase activity
Fungi	4.6715e-06	GCA_004917605.1	GO:0005615	extracellular space
Fungi	4.67273e-06	GCA_011066795.1	GO:0008061	chitin binding
Fungi	4.67356e-06	GCA_000350345.1	GO:0016616	oxidoreductase activity, acting on the CH-OH group of donors, NAD or NADP as acceptor
Fungi	4.67451e-06	GCA_002072235.1	GO:0006508	proteolysis
Fungi	4.67484e-06	GCA_020570735.1	GO:0071949	FAD binding
Fungi	4.67507e-06	GCA_000003125.1	GO:0065003	protein-containing complex assembly
Fungi	4.67532e-06	GCA_011745365.1	GO:0008270	zinc ion binding
Fungi	4.67602e-06	GCA_013396185.1	GO:0008270	zinc ion binding
Fungi	4.67833e-06	GCA_000836435.1	GO:0006351	DNA-templated transcription
Fungi	4.68067e-06	GCA_021014935.1	GO:0009986	cell surface
Fungi	4.68313e-06	GCA_002104945.1	GO:0031176	endo-1,4-beta-xylanase activity
Fungi	4.68313e-06	GCA_002104945.1	GO:0045493	xylan catabolic process
Fungi	4.68646e-06	GCA_020746845.1	GO:0006468	protein phosphorylation
Fungi	4.68858e-06	GCA_000774085.1	GO:0034755	iron ion transmembrane transport
Fungi	4.69036e-06	GCA_001907595.1	GO:0000981	DNA-binding transcription factor activity, RNA polymerase II-specific
Fungi	4.69193e-06	GCA_020500395.1	GO:0000981	DNA-binding transcription factor activity, RNA polymerase II-specific
Fungi	4.69632e-06	GCA_016906325.1	GO:0005829	cytosol
Fungi	4.69654e-06	GCA_021399455.1	GO:0005507	copper ion binding
Fungi	4.69671e-06	GCA_000292605.1	GO:0055085	transmembrane transport
Fungi	4.69758e-06	GCA_020571965.1	GO:0071949	FAD binding
Fungi	4.6985e-06	GCA_003012295.1	GO:0065003	protein-containing complex assembly
Fungi	4.69897e-06	GCA_022695765.1	GO:0003723	RNA binding
Fungi	4.69998e-06	GCA_020500935.1	GO:0000981	DNA-binding transcription factor activity, RNA polymerase II-specific
Fungi	4.70339e-06	GCA_022813025.1	GO:0005829	cytosol
Fungi	4.70432e-06	GCA_003367965.1	GO:0005829	cytosol
Fungi	4.70794e-06	GCA_002938375.1	GO:0008061	chitin binding
Fungi	4.70922e-06	GCA_015499985.1	GO:0005615	extracellular space
Fungi	4.71331e-06	GCA_003704585.1	GO:0005654	nucleoplasm
Fungi	4.71529e-06	GCA_013266205.1	GO:0045944	positive regulation of transcription by RNA polymerase II
Fungi	4.71602e-06	GCA_009982855.1	GO:0000324	fungal-type vacuole
Fungi	4.71678e-06	GCA_000222805.1	GO:0008061	chitin binding
Fungi	4.71762e-06	GCA_000464535.1	GO:0031505	fungal-type cell wall organization
Fungi	4.71811e-06	GCA_020536225.1	GO:0000272	polysaccharide catabolic process
Fungi	4.71849e-06	GCA_000001985.1	GO:0031505	fungal-type cell wall organization
Fungi	4.71866e-06	GCA_000836115.1	GO:0009986	cell surface
Fungi	4.71915e-06	GCA_000827415.1	GO:0140535	intracellular protein-containing complex
Fungi	4.71915e-06	GCA_000346795.1	GO:0030248	cellulose binding
Fungi	4.71915e-06	GCA_000346795.1	GO:0045490	pectin catabolic process
Fungi	4.71958e-06	GCA_018360445.1	GO:1990904	ribonucleoprotein complex
Fungi	4.72324e-06	GCA_022605165.1	GO:0003723	RNA binding
Fungi	4.72326e-06	GCA_002573585.1	GO:0005829	cytosol
Fungi	4.72343e-06	GCA_020503175.1	GO:0008270	zinc ion binding
Fungi	4.72575e-06	GCA_001858085.1	GO:0098552	side of membrane
Fungi	4.72645e-06	GCA_000151335.1	GO:0004185	serine-type carboxypeptidase activity
Fungi	4.72672e-06	GCA_022495195.1	GO:0006281	DNA repair
Fungi	4.72898e-06	GCA_013201785.1	GO:0004181	metallocarboxypeptidase activity
Fungi	4.73036e-06	GCA_001638945.1	GO:0007586	digestion
Fungi	4.73038e-06	GCA_002022785.1	GO:0006032	chitin catabolic process
Fungi	4.73038e-06	GCA_002022785.1	GO:0008061	chitin binding
Fungi	4.7309e-06	GCA_011066985.1	GO:0006412	translation
Fungi	4.7328e-06	GCA_014872705.1	GO:0004185	serine-type carboxypeptidase activity
Fungi	4.73835e-06	GCA_001708085.1	GO:0005788	endoplasmic reticulum lumen
Fungi	4.73967e-06	GCA_018360675.1	GO:1990904	ribonucleoprotein complex
Fungi	4.74354e-06	GCA_004366825.1	GO:0004252	serine-type endopeptidase activity
Fungi	4.74548e-06	GCA_022788425.1	GO:0006508	proteolysis
Fungi	4.74647e-06	GCA_004917145.1	GO:0009986	cell surface
Fungi	4.74842e-06	GCA_009193665.1	GO:0031505	fungal-type cell wall organization
Fungi	4.74852e-06	GCA_020499005.1	GO:0008270	zinc ion binding
Fungi	4.74919e-06	GCA_900096685.1	GO:0004185	serine-type carboxypeptidase activity
Fungi	4.75115e-06	GCA_000300595.1	GO:0000785	chromatin
Fungi	4.7528e-06	GCA_000750935.1	GO:0004650	polygalacturonase activity
Fungi	4.75309e-06	GCA_000319635.2	GO:0016310	phosphorylation
Fungi	4.75316e-06	GCA_003231345.1	GO:0055085	transmembrane transport
Fungi	4.75435e-06	GCA_000769735.1	GO:0004185	serine-type carboxypeptidase activity
Fungi	4.75728e-06	GCA_022578875.1	GO:0006281	DNA repair
Fungi	4.75745e-06	GCA_022495175.1	GO:0006281	DNA repair
Fungi	4.75808e-06	GCA_014925795.1	GO:0005654	nucleoplasm
Fungi	4.75837e-06	GCA_016865315.1	GO:0031505	fungal-type cell wall organization
Fungi	4.76042e-06	GCA_000385595.1	GO:0000324	fungal-type vacuole
Fungi	4.76157e-06	GCA_000827275.1	GO:1990904	ribonucleoprotein complex
Fungi	4.76215e-06	GCA_022495195.1	GO:0071949	FAD binding
Fungi	4.76536e-06	GCA_020796175.1	GO:0004622	lysophospholipase activity
Fungi	4.7656e-06	GCA_003012315.1	GO:0006281	DNA repair
Fungi	4.76772e-06	GCA_003025095.1	GO:0004650	polygalacturonase activity
Fungi	4.769e-06	GCA_019924575.1	GO:0005739	mitochondrion
Fungi	4.76934e-06	GCA_000775505.1	GO:0034755	iron ion transmembrane transport
Fungi	4.77028e-06	GCA_000271625.1	GO:0070007	glutamic-type endopeptidase activity
Fungi	4.77229e-06	GCA_020726505.1	GO:1903047	mitotic cell cycle process
Fungi	4.77518e-06	GCA_018360865.1	GO:0098552	side of membrane
Fungi	4.779e-06	GCA_015852375.1	GO:0031638	zymogen activation
Fungi	4.77929e-06	GCA_010094095.1	GO:0004252	serine-type endopeptidase activity
Fungi	4.78187e-06	GCA_013201745.1	GO:0071949	FAD binding
Fungi	4.782e-06	GCA_004917185.1	GO:0004650	polygalacturonase activity
Fungi	4.78397e-06	GCA_009193545.1	GO:0016616	oxidoreductase activity, acting on the CH-OH group of donors, NAD or NADP as acceptor
Fungi	4.78412e-06	GCA_014904845.1	GO:0008496	mannan endo-1,6-alpha-mannosidase activity
Fungi	4.78489e-06	GCA_000622995.1	GO:0005829	cytosol
Fungi	4.78499e-06	GCA_009428365.1	GO:0005829	cytosol
Fungi	4.78737e-06	GCA_013305495.1	GO:0006281	DNA repair
Fungi	4.78774e-06	GCA_013201865.1	GO:0008061	chitin binding
Fungi	4.7893e-06	GCA_008355005.1	GO:0005829	cytosol
Fungi	4.79068e-06	GCA_016906535.1	GO:0009277	fungal-type cell wall
Fungi	4.79399e-06	GCA_019788775.1	GO:0140513	nuclear protein-containing complex
Fungi	4.79556e-06	GCA_013364965.1	GO:0016887	ATP hydrolysis activity
Fungi	4.79683e-06	GCA_000260175.2	GO:0004185	serine-type carboxypeptidase activity
Fungi	4.79853e-06	GCA_900096645.1	GO:0004185	serine-type carboxypeptidase activity
Fungi	4.79909e-06	GCA_010724455.1	GO:0008061	chitin binding
Fungi	4.79968e-06	GCA_021525775.1	GO:0052716	hydroquinone:oxygen oxidoreductase activity
Fungi	4.8041e-06	GCA_002077065.1	GO:0004338	glucan exo-1,3-beta-glucosidase activity
Fungi	4.80421e-06	GCA_000260075.2	GO:0031906	late endosome lumen
Fungi	4.80752e-06	GCA_000292605.1	GO:0005615	extracellular space
Fungi	4.8078e-06	GCA_018360525.1	GO:0004252	serine-type endopeptidase activity
Fungi	4.80863e-06	GCA_001466685.1	GO:0005793	endoplasmic reticulum-Golgi intermediate compartment
Fungi	4.80919e-06	GCA_000151595.1	GO:1990904	ribonucleoprotein complex
Fungi	4.81123e-06	GCA_018360765.1	GO:0003723	RNA binding
Fungi	4.8148e-06	GCA_020498965.1	GO:0000981	DNA-binding transcription factor activity, RNA polymerase II-specific
Fungi	4.81501e-06	GCA_020574365.1	GO:0071949	FAD binding
Fungi	4.81567e-06	GCA_014281915.1	GO:0000272	polysaccharide catabolic process
Fungi	4.81732e-06	GCA_022606075.1	GO:0004650	polygalacturonase activity
Fungi	4.81788e-06	GCA_003813205.1	GO:0006364	rRNA processing
Fungi	4.81978e-06	GCA_016861865.1	GO:0005829	cytosol
Fungi	4.8212e-06	GCA_001662585.1	GO:0006351	DNA-templated transcription
Fungi	4.82146e-06	GCA_022496185.1	GO:0071966	fungal-type cell wall polysaccharide metabolic process
Fungi	4.82153e-06	GCA_900096705.1	GO:0004185	serine-type carboxypeptidase activity
Fungi	4.82159e-06	GCA_900096545.1	GO:0005199	structural constituent of cell wall
Fungi	4.82206e-06	GCA_900096505.1	GO:0004185	serine-type carboxypeptidase activity
Fungi	4.82255e-06	GCA_020500365.1	GO:0000981	DNA-binding transcription factor activity, RNA polymerase II-specific
Fungi	4.82397e-06	GCA_000150145.1	GO:0008061	chitin binding
Fungi	4.82439e-06	GCA_013266205.1	GO:0004190	aspartic-type endopeptidase activity
Fungi	4.82481e-06	GCA_003698175.1	GO:0004252	serine-type endopeptidase activity
Fungi	4.82641e-06	GCA_900074885.1	GO:0004568	chitinase activity
Fungi	4.82757e-06	GCA_000011425.1	GO:0045944	positive regulation of transcription by RNA polymerase II
Fungi	4.82947e-06	GCA_020581165.1	GO:0071949	FAD binding
Fungi	4.83208e-06	GCA_004141715.1	GO:0004650	polygalacturonase activity
Fungi	4.83259e-06	GCA_900248155.1	GO:0005615	extracellular space
Fungi	4.83317e-06	GCA_002865655.1	GO:0016162	cellulose 1,4-beta-cellobiosidase activity
Fungi	4.83403e-06	GCA_902085965.1	GO:0005743	mitochondrial inner membrane
Fungi	4.83437e-06	GCA_000585515.1	GO:0003723	RNA binding
Fungi	4.83602e-06	GCA_020500595.1	GO:0006351	DNA-templated transcription
Fungi	4.83735e-06	GCA_004155895.1	GO:0003723	RNA binding
Fungi	4.83914e-06	GCA_002573585.1	GO:1990904	ribonucleoprotein complex
Fungi	4.8395e-06	GCA_001972345.1	GO:0000785	chromatin
Fungi	4.83961e-06	GCA_022578505.1	GO:0016887	ATP hydrolysis activity
Fungi	4.84128e-06	GCA_004168565.1	GO:0008061	chitin binding
Fungi	4.84302e-06	GCA_020744425.1	GO:0031505	fungal-type cell wall organization
Fungi	4.84327e-06	GCA_018360565.1	GO:0005524	ATP binding
Fungi	4.84638e-06	GCA_002443215.2	GO:0006281	DNA repair
Fungi	4.84747e-06	GCA_014925845.1	GO:0071966	fungal-type cell wall polysaccharide metabolic process
Fungi	4.84771e-06	GCA_020744115.1	GO:0005730	nucleolus
Fungi	4.84781e-06	GCA_002105095.1	GO:0008422	beta-glucosidase activity
Fungi	4.8529e-06	GCA_000597685.1	GO:0000328	fungal-type vacuole lumen
Fungi	4.85325e-06	GCA_018360275.1	GO:1990904	ribonucleoprotein complex
Fungi	4.85419e-06	GCA_003184625.1	GO:0031505	fungal-type cell wall organization
Fungi	4.85563e-06	GCA_020500595.1	GO:0006508	proteolysis
Fungi	4.85587e-06	GCA_004786125.1	GO:0140535	intracellular protein-containing complex
Fungi	4.85668e-06	GCA_002072365.1	GO:0005829	cytosol
Fungi	4.85668e-06	GCA_002072365.1	GO:0031505	fungal-type cell wall organization
Fungi	4.85678e-06	GCA_014461125.1	GO:1903047	mitotic cell cycle process
Fungi	4.85729e-06	GCA_000365165.2	GO:0003723	RNA binding
Fungi	4.85816e-06	GCA_013396165.1	GO:0030245	cellulose catabolic process
Fungi	4.85901e-06	GCA_003016335.1	GO:0006364	rRNA processing
Fungi	4.85901e-06	GCA_003016335.1	GO:0035556	intracellular signal transduction
Fungi	4.85935e-06	GCA_008704415.1	GO:0005615	extracellular space
Fungi	4.85949e-06	GCA_020647795.1	GO:0004650	polygalacturonase activity
Fungi	4.86179e-06	GCA_000497085.1	GO:1990904	ribonucleoprotein complex
Fungi	4.86309e-06	GCA_002938355.1	GO:0065003	protein-containing complex assembly
Fungi	4.86321e-06	GCA_004156025.2	GO:0016616	oxidoreductase activity, acting on the CH-OH group of donors, NAD or NADP as acceptor
Fungi	4.86357e-06	GCA_012931995.1	GO:0031505	fungal-type cell wall organization
Fungi	4.86558e-06	GCA_905219635.1	GO:0003723	RNA binding
Fungi	4.86666e-06	GCA_003704685.1	GO:0000981	DNA-binding transcription factor activity, RNA polymerase II-specific
Fungi	4.87058e-06	GCA_000392275.1	GO:0004190	aspartic-type endopeptidase activity
Fungi	4.87243e-06	GCA_020450215.1	GO:0005524	ATP binding
Fungi	4.87243e-06	GCA_020450265.1	GO:0005524	ATP binding
Fungi	4.87261e-06	GCA_000464535.1	GO:0005615	extracellular space
Fungi	4.87288e-06	GCA_022160365.1	GO:0005730	nucleolus
Fungi	4.875e-06	GCA_000836375.1	GO:0009251	glucan catabolic process
Fungi	4.87508e-06	GCA_000230395.2	GO:0005615	extracellular space
Fungi	4.87614e-06	GCA_000750735.1	GO:0004568	chitinase activity
Fungi	4.87614e-06	GCA_000750735.1	GO:0006032	chitin catabolic process
Fungi	4.87614e-06	GCA_000750735.1	GO:0008061	chitin binding
Fungi	4.87671e-06	GCA_001854445.2	GO:0005524	ATP binding
Fungi	4.87908e-06	GCA_002022785.1	GO:0004650	polygalacturonase activity
Fungi	4.87966e-06	GCA_903470525.1	GO:0140513	nuclear protein-containing complex
Fungi	4.88014e-06	GCA_905071725.1	GO:0005524	ATP binding
Fungi	4.88253e-06	GCA_009193445.1	GO:0009986	cell surface
Fungi	4.88382e-06	GCA_011058885.1	GO:0008270	zinc ion binding
Fungi	4.88605e-06	GCA_013363075.1	GO:0005615	extracellular space
Fungi	4.88713e-06	GCA_903819495.1	GO:0030248	cellulose binding
Fungi	4.88743e-06	GCA_013390185.1	GO:0016887	ATP hydrolysis activity
Fungi	4.89499e-06	GCA_001929475.1	GO:0005783	endoplasmic reticulum
Fungi	4.895e-06	GCA_013201875.1	GO:0000328	fungal-type vacuole lumen
Fungi	4.89545e-06	GCA_003184625.1	GO:0140535	intracellular protein-containing complex
Fungi	4.89607e-06	GCA_020499715.1	GO:0006351	DNA-templated transcription
Fungi	4.89706e-06	GCA_013781345.1	GO:0008810	cellulase activity
Fungi	4.89787e-06	GCA_020503465.1	GO:0006508	proteolysis
Fungi	4.90004e-06	GCA_003231355.1	GO:0065003	protein-containing complex assembly
Fungi	4.90115e-06	GCA_020500355.1	GO:0006351	DNA-templated transcription
Fungi	4.90196e-06	GCA_004917225.1	GO:0098552	side of membrane
Fungi	4.90243e-06	GCA_001895945.1	GO:0140535	intracellular protein-containing complex
Fungi	4.90353e-06	GCA_015847235.1	GO:0004099	chitin deacetylase activity
Fungi	4.90571e-06	GCA_000464535.1	GO:0003723	RNA binding
Fungi	4.90599e-06	GCA_000474925.1	GO:0055085	transmembrane transport
Fungi	4.90641e-06	GCA_013340325.1	GO:0006281	DNA repair
Fungi	4.90721e-06	GCA_022495195.1	GO:0004252	serine-type endopeptidase activity
Fungi	4.91006e-06	GCA_005059865.1	GO:0005515	protein binding
Fungi	4.91096e-06	GCA_000691885.1	GO:0030245	cellulose catabolic process
Fungi	4.91135e-06	GCA_000143535.4	GO:0005730	nucleolus
Fungi	4.91322e-06	GCA_001636795.1	GO:0031505	fungal-type cell wall organization
Fungi	4.9136e-06	GCA_013201925.1	GO:0032259	methylation
Fungi	4.91368e-06	GCA_022385595.1	GO:0006281	DNA repair
Fungi	4.91693e-06	GCA_001855235.1	GO:0005730	nucleolus
Fungi	4.91797e-06	GCA_004917155.1	GO:0009986	cell surface
Fungi	4.92065e-06	GCA_000732775.1	GO:0006281	DNA repair
Fungi	4.92126e-06	GCA_014462675.1	GO:0030245	cellulose catabolic process
Fungi	4.9217e-06	GCA_020744495.1	GO:0031505	fungal-type cell wall organization
Fungi	4.9245e-06	GCA_011066905.1	GO:0006508	proteolysis
Fungi	4.92534e-06	GCA_015178965.1	GO:0004185	serine-type carboxypeptidase activity
Fungi	4.92646e-06	GCA_001466705.1	GO:0005615	extracellular space
Fungi	4.92821e-06	GCA_013390195.1	GO:0004181	metallocarboxypeptidase activity
Fungi	4.92835e-06	GCA_910393935.1	GO:0031638	zymogen activation
Fungi	4.93184e-06	GCA_017357885.1	GO:0030245	cellulose catabolic process
Fungi	4.93305e-06	GCA_005350895.1	GO:0045490	pectin catabolic process
Fungi	4.93366e-06	GCA_022385595.1	GO:0006351	DNA-templated transcription
Fungi	4.93387e-06	GCA_022385695.1	GO:0005730	nucleolus
Fungi	4.93447e-06	GCA_022264815.1	GO:0000785	chromatin
Fungi	4.93916e-06	GCA_003709025.1	GO:0005730	nucleolus
Fungi	4.93946e-06	GCA_020501985.1	GO:0006351	DNA-templated transcription
Fungi	4.94133e-06	GCA_001636795.1	GO:0031906	late endosome lumen
Fungi	4.94169e-06	GCA_020744185.1	GO:0004252	serine-type endopeptidase activity
Fungi	4.94169e-06	GCA_020744185.1	GO:0030476	ascospore wall assembly
Fungi	4.94373e-06	GCA_020500485.1	GO:0006351	DNA-templated transcription
Fungi	4.94481e-06	GCA_020744355.1	GO:0004185	serine-type carboxypeptidase activity
Fungi	4.94481e-06	GCA_020744355.1	GO:0004650	polygalacturonase activity
Fungi	4.94585e-06	GCA_013368375.1	GO:0005730	nucleolus
Fungi	4.94715e-06	GCA_001983305.1	GO:0009986	cell surface
Fungi	4.94936e-06	GCA_020744115.1	GO:0004650	polygalacturonase activity
Fungi	4.95088e-06	GCA_910393935.1	GO:0000785	chromatin
Fungi	4.95089e-06	GCA_001653265.1	GO:0006351	DNA-templated transcription
Fungi	4.95186e-06	GCA_020509005.2	GO:0004338	glucan exo-1,3-beta-glucosidase activity
Fungi	4.95351e-06	GCA_016647685.1	GO:0005507	copper ion binding
Fungi	4.95645e-06	GCA_020744255.1	GO:0140535	intracellular protein-containing complex
Fungi	4.95779e-06	GCA_001675295.1	GO:0004568	chitinase activity
Fungi	4.95862e-06	GCA_011066795.1	GO:0000785	chromatin
Fungi	4.9597e-06	GCA_020500385.1	GO:0006351	DNA-templated transcription
Fungi	4.96025e-06	GCA_002104975.1	GO:0005525	GTP binding
Fungi	4.96036e-06	GCA_015698045.1	GO:0000272	polysaccharide catabolic process
Fungi	4.96036e-06	GCA_015698045.1	GO:0015020	glucuronosyltransferase activity
Fungi	4.96098e-06	GCA_002865645.1	GO:0009986	cell surface
Fungi	4.96136e-06	GCA_000149645.3	GO:0005730	nucleolus
Fungi	4.96142e-06	GCA_905337345.1	GO:1990904	ribonucleoprotein complex
Fungi	4.9619e-06	GCA_020501235.1	GO:0000981	DNA-binding transcription factor activity, RNA polymerase II-specific
Fungi	4.96325e-06	GCA_003615115.1	GO:0045944	positive regulation of transcription by RNA polymerase II
Fungi	4.96665e-06	GCA_020500655.1	GO:0000981	DNA-binding transcription factor activity, RNA polymerase II-specific
Fungi	4.96702e-06	GCA_003097675.1	GO:0031505	fungal-type cell wall organization
Fungi	4.97226e-06	GCA_001306435.1	GO:0004252	serine-type endopeptidase activity
Fungi	4.97302e-06	GCA_010015615.1	GO:0000785	chromatin
Fungi	4.97302e-06	GCA_010015615.1	GO:0008061	chitin binding
Fungi	4.97325e-06	GCA_009728675.1	GO:0005730	nucleolus
Fungi	4.97504e-06	GCA_020499155.1	GO:0006357	regulation of transcription by RNA polymerase II
Fungi	4.97505e-06	GCA_001792695.1	GO:0004185	serine-type carboxypeptidase activity
Fungi	4.97605e-06	GCA_021235465.1	GO:0005615	extracellular space
Fungi	4.9786e-06	GCA_001773325.1	GO:0031505	fungal-type cell wall organization
Fungi	4.97902e-06	GCA_000750995.1	GO:0003723	RNA binding
Fungi	4.97985e-06	GCA_020577915.1	GO:0071949	FAD binding
Fungi	4.98049e-06	GCA_004369175.1	GO:0031906	late endosome lumen
Fungi	4.98119e-06	GCA_022495055.1	GO:0009986	cell surface
Fungi	4.98228e-06	GCA_005350895.1	GO:0006351	DNA-templated transcription
Fungi	4.98275e-06	GCA_001857865.1	GO:0005829	cytosol
Fungi	4.98335e-06	GCA_021014945.1	GO:0008240	tripeptidyl-peptidase activity
Fungi	4.98352e-06	GCA_022495085.1	GO:0006281	DNA repair
Fungi	4.98371e-06	GCA_014898485.1	GO:0005730	nucleolus
Fungi	4.98546e-06	GCA_014904835.1	GO:0005524	ATP binding
Fungi	4.9865e-06	GCA_018360085.1	GO:0031505	fungal-type cell wall organization
Fungi	4.98706e-06	GCA_016098165.1	GO:0000328	fungal-type vacuole lumen
Fungi	4.98748e-06	GCA_000315895.1	GO:0015035	protein-disulfide reductase activity
Fungi	4.98909e-06	GCA_019924375.1	GO:0071555	cell wall organization
Fungi	4.98995e-06	GCA_001630375.1	GO:0006281	DNA repair
Fungi	4.99048e-06	GCA_900323505.1	GO:1903047	mitotic cell cycle process
Fungi	4.99483e-06	GCA_016906325.1	GO:0000981	DNA-binding transcription factor activity, RNA polymerase II-specific
Fungi	4.99601e-06	GCA_020500365.1	GO:0006351	DNA-templated transcription
Fungi	4.99906e-06	GCA_001245095.1	GO:0005199	structural constituent of cell wall
Fungi	5.00079e-06	GCA_009728635.1	GO:0005730	nucleolus
Fungi	5.00131e-06	GCA_020500445.1	GO:0006351	DNA-templated transcription
Fungi	5.0031e-06	GCA_009017415.1	GO:0006281	DNA repair
Fungi	5.00313e-06	GCA_000150055.1	GO:0098552	side of membrane
Fungi	5.00803e-06	GCA_020500465.1	GO:0006351	DNA-templated transcription
Fungi	5.00864e-06	GCA_010724135.1	GO:0000981	DNA-binding transcription factor activity, RNA polymerase II-specific
Fungi	5.00991e-06	GCA_020747015.1	GO:0045490	pectin catabolic process
Fungi	5.01067e-06	GCA_000213175.1	GO:0006508	proteolysis
Fungi	5.01128e-06	GCA_002072425.1	GO:0022857	transmembrane transporter activity
Fungi	5.01199e-06	GCA_016584205.1	GO:0000272	polysaccharide catabolic process
Fungi	5.01236e-06	GCA_022495195.1	GO:0031505	fungal-type cell wall organization
Fungi	5.01236e-06	GCA_022495195.1	GO:0045490	pectin catabolic process
Fungi	5.01653e-06	GCA_019157275.1	GO:0005829	cytosol
Fungi	5.0169e-06	GCA_020572345.1	GO:0071949	FAD binding
Fungi	5.01875e-06	GCA_002916505.1	GO:1990904	ribonucleoprotein complex
Fungi	5.01967e-06	GCA_018906675.1	GO:0000328	fungal-type vacuole lumen
Fungi	5.02052e-06	GCA_000750925.1	GO:0052689	carboxylic ester hydrolase activity
Fungi	5.02462e-06	GCA_009650675.1	GO:0006032	chitin catabolic process
Fungi	5.02489e-06	GCA_013053245.1	GO:0008061	chitin binding
Fungi	5.02515e-06	GCA_014904845.1	GO:0004185	serine-type carboxypeptidase activity
Fungi	5.02557e-06	GCA_905359455.1	GO:0004190	aspartic-type endopeptidase activity
Fungi	5.02688e-06	GCA_002742065.1	GO:0000981	DNA-binding transcription factor activity, RNA polymerase II-specific
Fungi	5.02748e-06	GCA_016758765.1	GO:0140535	intracellular protein-containing complex
Fungi	5.02846e-06	GCA_020571265.1	GO:0071949	FAD binding
Fungi	5.0292e-06	GCA_022578965.1	GO:0005730	nucleolus
Fungi	5.03037e-06	GCA_000731615.1	GO:0006351	DNA-templated transcription
Fungi	5.03061e-06	GCA_020498985.1	GO:0006351	DNA-templated transcription
Fungi	5.03305e-06	GCA_900074885.1	GO:0006351	DNA-templated transcription
Fungi	5.03395e-06	GCA_003947005.1	GO:0030245	cellulose catabolic process
Fungi	5.03399e-06	GCA_016647745.1	GO:0140535	intracellular protein-containing complex
Fungi	5.03446e-06	GCA_008275145.1	GO:0140513	nuclear protein-containing complex
Fungi	5.03481e-06	GCA_004355085.1	GO:0006357	regulation of transcription by RNA polymerase II
Fungi	5.04e-06	GCA_014235935.1	GO:0031638	zymogen activation
Fungi	5.04218e-06	GCA_001632445.1	GO:0008061	chitin binding
Fungi	5.04457e-06	GCA_015832175.1	GO:0031505	fungal-type cell wall organization
Fungi	5.04582e-06	GCA_001907595.1	GO:0008270	zinc ion binding
Fungi	5.04624e-06	GCA_004679265.1	GO:0004190	aspartic-type endopeptidase activity
Fungi	5.04624e-06	GCA_004679265.1	GO:0004252	serine-type endopeptidase activity
Fungi	5.04683e-06	GCA_003073855.1	GO:0008270	zinc ion binding
Fungi	5.05069e-06	GCA_000732775.1	GO:0022857	transmembrane transporter activity
Fungi	5.05385e-06	GCA_020536175.1	GO:0009986	cell surface
Fungi	5.05436e-06	GCA_022385695.1	GO:0008270	zinc ion binding
Fungi	5.05511e-06	GCA_020578075.1	GO:0071949	FAD binding
Fungi	5.05606e-06	GCA_001636675.1	GO:0031505	fungal-type cell wall organization
Fungi	5.05669e-06	GCA_000149425.1	GO:0009986	cell surface
Fungi	5.05762e-06	GCA_003711515.1	GO:0065003	protein-containing complex assembly
Fungi	5.05819e-06	GCA_903189815.1	GO:0140513	nuclear protein-containing complex
Fungi	5.05843e-06	GCA_000149925.1	GO:0005615	extracellular space
Fungi	5.05878e-06	GCA_018296325.1	GO:0006351	DNA-templated transcription
Fungi	5.05941e-06	GCA_000442885.1	GO:0005615	extracellular space
Fungi	5.05941e-06	GCA_000442885.1	GO:0009986	cell surface
Fungi	5.05951e-06	GCA_002234975.2	GO:0030245	cellulose catabolic process
Fungi	5.06032e-06	GCA_016772295.1	GO:0000785	chromatin
Fungi	5.06045e-06	GCA_000976185.2	GO:0005886	plasma membrane
Fungi	5.062e-06	GCA_020570525.1	GO:0071949	FAD binding
Fungi	5.06277e-06	GCA_015484465.1	GO:0006032	chitin catabolic process
Fungi	5.0644e-06	GCA_013266165.1	GO:0140535	intracellular protein-containing complex
Fungi	5.06572e-06	GCA_015039315.1	GO:1903047	mitotic cell cycle process
Fungi	5.06575e-06	GCA_022578705.1	GO:0004190	aspartic-type endopeptidase activity
Fungi	5.06604e-06	GCA_013054445.1	GO:0008810	cellulase activity
Fungi	5.06662e-06	GCA_018360175.1	GO:0003723	RNA binding
Fungi	5.06683e-06	GCA_011801055.1	GO:0007586	digestion
Fungi	5.06758e-06	GCA_007994515.1	GO:0004185	serine-type carboxypeptidase activity
Fungi	5.06811e-06	GCA_000003125.1	GO:0031505	fungal-type cell wall organization
Fungi	5.06949e-06	GCA_021901695.1	GO:0005654	nucleoplasm
Fungi	5.07188e-06	GCA_020501985.1	GO:0006508	proteolysis
Fungi	5.07336e-06	GCA_020740775.1	GO:0000785	chromatin
Fungi	5.07471e-06	GCA_000732565.1	GO:0005730	nucleolus
Fungi	5.075e-06	GCA_000616965.1	GO:0031638	zymogen activation
Fungi	5.07517e-06	GCA_900232045.3	GO:0005730	nucleolus
Fungi	5.07821e-06	GCA_018360605.1	GO:0005515	protein binding
Fungi	5.07984e-06	GCA_015849285.1	GO:0000272	polysaccharide catabolic process
Fungi	5.08108e-06	GCA_001890705.1	GO:0140535	intracellular protein-containing complex
Fungi	5.08137e-06	GCA_020500935.1	GO:0006351	DNA-templated transcription
Fungi	5.08169e-06	GCA_015025155.1	GO:0004185	serine-type carboxypeptidase activity
Fungi	5.08304e-06	GCA_000827495.1	GO:0004185	serine-type carboxypeptidase activity
Fungi	5.08364e-06	GCA_000340215.1	GO:0008422	beta-glucosidase activity
Fungi	5.08393e-06	GCA_002382855.1	GO:0098552	side of membrane
Fungi	5.08565e-06	GCA_020450215.1	GO:0000128	flocculation
Fungi	5.08565e-06	GCA_020450265.1	GO:0000128	flocculation
Fungi	5.0882e-06	GCA_009728635.1	GO:0006281	DNA repair
Fungi	5.08875e-06	GCA_014188975.1	GO:0051276	chromosome organization
Fungi	5.08982e-06	GCA_001020605.1	GO:0000785	chromatin
Fungi	5.09366e-06	GCA_013396175.1	GO:0008810	cellulase activity
Fungi	5.09601e-06	GCA_001306435.1	GO:0055085	transmembrane transport
Fungi	5.09617e-06	GCA_003704585.1	GO:0005507	copper ion binding
Fungi	5.0962e-06	GCA_001703955.2	GO:0005730	nucleolus
Fungi	5.10176e-06	GCA_905219545.1	GO:0022857	transmembrane transporter activity
Fungi	5.10237e-06	GCA_006535985.1	GO:0004099	chitin deacetylase activity
Fungi	5.10291e-06	GCA_020575645.1	GO:0031505	fungal-type cell wall organization
Fungi	5.10303e-06	GCA_022814235.1	GO:0031505	fungal-type cell wall organization
Fungi	5.10352e-06	GCA_019633535.1	GO:0005515	protein binding
Fungi	5.10433e-06	GCA_003184525.1	GO:0031505	fungal-type cell wall organization
Fungi	5.10503e-06	GCA_000775465.1	GO:0052851	ferric-chelate reductase (NADPH) activity
Fungi	5.10531e-06	GCA_002105055.1	GO:0008061	chitin binding
Fungi	5.10598e-06	GCA_020499675.1	GO:0006351	DNA-templated transcription
Fungi	5.10804e-06	GCA_020500685.1	GO:0006351	DNA-templated transcription
Fungi	5.10912e-06	GCA_902155815.1	GO:0005788	endoplasmic reticulum lumen
Fungi	5.10968e-06	GCA_020499195.1	GO:0098552	side of membrane
Fungi	5.11206e-06	GCA_000260215.2	GO:0016887	ATP hydrolysis activity
Fungi	5.11228e-06	GCA_015501605.1	GO:0007039	protein catabolic process in the vacuole
Fungi	5.11268e-06	GCA_002456175.2	GO:0005730	nucleolus
Fungi	5.11449e-06	GCA_020570685.1	GO:0071949	FAD binding
Fungi	5.11476e-06	GCA_022578495.1	GO:0005730	nucleolus
Fungi	5.11486e-06	GCA_013416765.1	GO:0031505	fungal-type cell wall organization
Fungi	5.1169e-06	GCA_003709845.1	GO:0098552	side of membrane
Fungi	5.11762e-06	GCA_003339455.1	GO:0031638	zymogen activation
Fungi	5.12115e-06	GCA_010093515.1	GO:1990904	ribonucleoprotein complex
Fungi	5.12137e-06	GCA_003367925.1	GO:0003723	RNA binding
Fungi	5.12137e-06	GCA_003367925.1	GO:0031638	zymogen activation
Fungi	5.12158e-06	GCA_000827325.1	GO:0003723	RNA binding
Fungi	5.12197e-06	GCA_022814175.1	GO:0000324	fungal-type vacuole
Fungi	5.12366e-06	GCA_011058875.1	GO:0016616	oxidoreductase activity, acting on the CH-OH group of donors, NAD or NADP as acceptor
Fungi	5.12391e-06	GCA_018360465.1	GO:0005615	extracellular space
Fungi	5.12416e-06	GCA_008704595.1	GO:0005615	extracellular space
Fungi	5.12422e-06	GCA_022385755.1	GO:0004252	serine-type endopeptidase activity
Fungi	5.12523e-06	GCA_900231935.2	GO:0005730	nucleolus
Fungi	5.12582e-06	GCA_000730325.1	GO:0004252	serine-type endopeptidase activity
Fungi	5.12582e-06	GCA_000730325.1	GO:0005730	nucleolus
Fungi	5.12619e-06	GCA_019787685.1	GO:0140513	nuclear protein-containing complex
Fungi	5.1284e-06	GCA_021365335.1	GO:0140535	intracellular protein-containing complex
Fungi	5.1295e-06	GCA_015499995.1	GO:0004185	serine-type carboxypeptidase activity
Fungi	5.13109e-06	GCA_900323505.1	GO:0004190	aspartic-type endopeptidase activity
Fungi	5.13109e-06	GCA_900323505.1	GO:0006032	chitin catabolic process
Fungi	5.13123e-06	GCA_020501645.1	GO:0006351	DNA-templated transcription
Fungi	5.13307e-06	GCA_900096505.1	GO:0006281	DNA repair
Fungi	5.13407e-06	GCA_010015615.1	GO:0006281	DNA repair
Fungi	5.13492e-06	GCA_004369055.1	GO:0004650	polygalacturonase activity
Fungi	5.13533e-06	GCA_905337325.1	GO:0031505	fungal-type cell wall organization
Fungi	5.13655e-06	GCA_020744255.1	GO:0000785	chromatin
Fungi	5.1374e-06	GCA_001638945.1	GO:0030476	ascospore wall assembly
Fungi	5.13907e-06	GCA_003231415.2	GO:0031505	fungal-type cell wall organization
Fungi	5.13953e-06	GCA_020569485.1	GO:0071949	FAD binding
Fungi	5.14125e-06	GCA_910393935.1	GO:0006281	DNA repair
Fungi	5.14161e-06	GCA_000599445.1	GO:0000785	chromatin
Fungi	5.14258e-06	GCA_001500285.1	GO:0003993	acid phosphatase activity
Fungi	5.14319e-06	GCA_010093695.1	GO:0008061	chitin binding
Fungi	5.14709e-06	GCA_020500775.1	GO:0006351	DNA-templated transcription
Fungi	5.151e-06	GCA_020091625.1	GO:0140535	intracellular protein-containing complex
Fungi	5.1514e-06	GCA_018855915.1	GO:0030248	cellulose binding
Fungi	5.15217e-06	GCA_900079185.1	GO:0006798	polyphosphate catabolic process
Fungi	5.15504e-06	GCA_009728655.1	GO:0004252	serine-type endopeptidase activity
Fungi	5.15504e-06	GCA_009728655.1	GO:0005730	nucleolus
Fungi	5.15651e-06	GCA_001651985.1	GO:0005524	ATP binding
Fungi	5.1569e-06	GCA_001642045.1	GO:0006281	DNA repair
Fungi	5.158e-06	GCA_000585585.1	GO:1990904	ribonucleoprotein complex
Fungi	5.15831e-06	GCA_000507425.3	GO:0071966	fungal-type cell wall polysaccharide metabolic process
Fungi	5.15911e-06	GCA_014898435.1	GO:0030245	cellulose catabolic process
Fungi	5.15995e-06	GCA_002892995.1	GO:0005730	nucleolus
Fungi	5.15995e-06	GCA_002892995.1	GO:0006281	DNA repair
Fungi	5.16082e-06	GCA_022453515.1	GO:0098552	side of membrane
Fungi	5.16297e-06	GCA_002120325.1	GO:0000328	fungal-type vacuole lumen
Fungi	5.16511e-06	GCA_020570355.1	GO:0071949	FAD binding
Fungi	5.16581e-06	GCA_013758895.1	GO:0004185	serine-type carboxypeptidase activity
Fungi	5.16581e-06	GCA_013758895.1	GO:0055085	transmembrane transport
Fungi	5.16719e-06	GCA_021432605.1	GO:0004190	aspartic-type endopeptidase activity
Fungi	5.16805e-06	GCA_011800875.2	GO:0005654	nucleoplasm
Fungi	5.17107e-06	GCA_019632285.1	GO:0005829	cytosol
Fungi	5.1718e-06	GCA_020568205.1	GO:0071949	FAD binding
Fungi	5.17225e-06	GCA_020744475.1	GO:0016887	ATP hydrolysis activity
Fungi	5.17296e-06	GCA_010724255.1	GO:0005730	nucleolus
Fungi	5.17311e-06	GCA_001889945.1	GO:0052716	hydroquinone:oxygen oxidoreductase activity
Fungi	5.1751e-06	GCA_016098015.1	GO:0004099	chitin deacetylase activity
Fungi	5.176e-06	GCA_022627115.1	GO:0000328	fungal-type vacuole lumen
Fungi	5.17613e-06	GCA_012182645.1	GO:0098552	side of membrane
Fungi	5.17763e-06	GCA_013201925.1	GO:0016705	oxidoreductase activity, acting on paired donors, with incorporation or reduction of molecular oxygen
Fungi	5.17922e-06	GCA_002234985.1	GO:0000981	DNA-binding transcription factor activity, RNA polymerase II-specific
Fungi	5.18058e-06	GCA_000820605.1	GO:0004190	aspartic-type endopeptidase activity
Fungi	5.18247e-06	GCA_003184685.1	GO:0005829	cytosol
Fungi	5.18261e-06	GCA_007821475.1	GO:0005524	ATP binding
Fungi	5.18658e-06	GCA_022385685.1	GO:0005515	protein binding
Fungi	5.18732e-06	GCA_015039355.1	GO:0004190	aspartic-type endopeptidase activity
Fungi	5.18873e-06	GCA_000978135.2	GO:0005886	plasma membrane
Fungi	5.18933e-06	GCA_020499015.1	GO:0008270	zinc ion binding
Fungi	5.19332e-06	GCA_000836115.1	GO:0004185	serine-type carboxypeptidase activity
Fungi	5.19531e-06	GCA_009728635.1	GO:0004252	serine-type endopeptidase activity
Fungi	5.19559e-06	GCA_020744255.1	GO:0006032	chitin catabolic process
Fungi	5.19787e-06	GCA_017310585.1	GO:0098552	side of membrane
Fungi	5.20062e-06	GCA_011066735.1	GO:0000785	chromatin
Fungi	5.20113e-06	GCA_001563125.1	GO:0071949	FAD binding
Fungi	5.20246e-06	GCA_900096605.1	GO:0031505	fungal-type cell wall organization
Fungi	5.20254e-06	GCA_012182655.1	GO:0000272	polysaccharide catabolic process
Fungi	5.20418e-06	GCA_905359455.1	GO:0005730	nucleolus
Fungi	5.20504e-06	GCA_013396015.1	GO:0031638	zymogen activation
Fungi	5.20533e-06	GCA_013201905.1	GO:0035556	intracellular signal transduction
Fungi	5.20789e-06	GCA_900184115.1	GO:0005576	extracellular region
Fungi	5.21531e-06	GCA_002812745.2	GO:0000981	DNA-binding transcription factor activity, RNA polymerase II-specific
Fungi	5.21653e-06	GCA_019616945.1	GO:0008061	chitin binding
Fungi	5.22336e-06	GCA_012977835.1	GO:0000785	chromatin
Fungi	5.22382e-06	GCA_000750665.1	GO:0008810	cellulase activity
Fungi	5.22428e-06	GCA_006536005.1	GO:0140513	nuclear protein-containing complex
Fungi	5.22842e-06	GCA_016808415.1	GO:0006281	DNA repair
Fungi	5.23024e-06	GCA_013201925.1	GO:1903047	mitotic cell cycle process
Fungi	5.23076e-06	GCA_022578875.1	GO:0004190	aspartic-type endopeptidase activity
Fungi	5.23214e-06	GCA_022376535.1	GO:0140535	intracellular protein-containing complex
Fungi	5.23365e-06	GCA_000977955.2	GO:0005886	plasma membrane
Fungi	5.2341e-06	GCA_002007945.1	GO:0009986	cell surface
Fungi	5.23638e-06	GCA_020503195.1	GO:0004650	polygalacturonase activity
Fungi	5.23872e-06	GCA_905071785.1	GO:0005576	extracellular region
Fungi	5.23939e-06	GCA_001402995.1	GO:0005829	cytosol
Fungi	5.24128e-06	GCA_000616865.1	GO:0009277	fungal-type cell wall
Fungi	5.24354e-06	GCA_022813995.1	GO:0045490	pectin catabolic process
Fungi	5.24436e-06	GCA_905337325.1	GO:0098552	side of membrane
Fungi	5.24523e-06	GCA_900519155.1	GO:0005829	cytosol
Fungi	5.24533e-06	GCA_001563115.1	GO:0045944	positive regulation of transcription by RNA polymerase II
Fungi	5.24593e-06	GCA_000784615.1	GO:0052851	ferric-chelate reductase (NADPH) activity
Fungi	5.24626e-06	GCA_000785585.1	GO:0006508	proteolysis
Fungi	5.24654e-06	GCA_009663095.1	GO:0006281	DNA repair
Fungi	5.24855e-06	GCA_020569495.1	GO:0071949	FAD binding
Fungi	5.25146e-06	GCA_900343105.1	GO:0006508	proteolysis
Fungi	5.25175e-06	GCA_000350365.1	GO:0004650	polygalacturonase activity
Fungi	5.25234e-06	GCA_000260155.3	GO:0031906	late endosome lumen
Fungi	5.25247e-06	GCA_001683725.1	GO:0000328	fungal-type vacuole lumen
Fungi	5.25444e-06	GCA_016508695.1	GO:0003723	RNA binding
Fungi	5.25676e-06	GCA_001642475.1	GO:0000981	DNA-binding transcription factor activity, RNA polymerase II-specific
Fungi	5.25695e-06	GCA_000346795.1	GO:0008061	chitin binding
Fungi	5.25861e-06	GCA_000312925.2	GO:0005615	extracellular space
Fungi	5.25928e-06	GCA_016097945.1	GO:0004099	chitin deacetylase activity
Fungi	5.26014e-06	GCA_009728665.1	GO:0006281	DNA repair
Fungi	5.26062e-06	GCA_011950945.1	GO:0004190	aspartic-type endopeptidase activity
Fungi	5.26328e-06	GCA_000731615.1	GO:0098552	side of membrane
Fungi	5.267e-06	GCA_900074905.1	GO:0000785	chromatin
Fungi	5.26751e-06	GCA_004917205.1	GO:0004650	polygalacturonase activity
Fungi	5.2683e-06	GCA_013368555.1	GO:0030248	cellulose binding
Fungi	5.27321e-06	GCA_011763715.1	GO:0042764	ascospore-type prospore
Fungi	5.2734e-06	GCA_020568935.1	GO:0071949	FAD binding
Fungi	5.27401e-06	GCA_020736505.1	GO:0000981	DNA-binding transcription factor activity, RNA polymerase II-specific
Fungi	5.27413e-06	GCA_900096695.1	GO:0004185	serine-type carboxypeptidase activity
Fungi	5.27433e-06	GCA_002847465.1	GO:0005730	nucleolus
Fungi	5.27541e-06	GCA_000349525.1	GO:0006351	DNA-templated transcription
Fungi	5.2759e-06	GCA_018360575.1	GO:0005829	cytosol
Fungi	5.2765e-06	GCA_000260195.2	GO:0031906	late endosome lumen
Fungi	5.27767e-06	GCA_004154745.1	GO:0004338	glucan exo-1,3-beta-glucosidase activity
Fungi	5.27774e-06	GCA_014621375.1	GO:0008422	beta-glucosidase activity
Fungi	5.27905e-06	GCA_018994095.1	GO:0065008	regulation of biological quality
Fungi	5.27974e-06	GCA_003704645.1	GO:0006357	regulation of transcription by RNA polymerase II
Fungi	5.28015e-06	GCA_905359475.1	GO:0005730	nucleolus
Fungi	5.28156e-06	GCA_001578225.1	GO:0140513	nuclear protein-containing complex
Fungi	5.28318e-06	GCA_000150475.2	GO:0003677	DNA binding
Fungi	5.28377e-06	GCA_003012315.1	GO:0000328	fungal-type vacuole lumen
Fungi	5.2853e-06	GCA_000835505.1	GO:0052716	hydroquinone:oxygen oxidoreductase activity
Fungi	5.2853e-06	GCA_012550715.1	GO:0005515	protein binding
Fungi	5.28648e-06	GCA_014461135.1	GO:1903047	mitotic cell cycle process
Fungi	5.28669e-06	GCA_002847465.1	GO:0031505	fungal-type cell wall organization
Fungi	5.28813e-06	GCA_020578375.1	GO:0071949	FAD binding
Fungi	5.28817e-06	GCA_019915245.1	GO:0031638	zymogen activation
Fungi	5.28902e-06	GCA_019924435.1	GO:0016740	transferase activity
Fungi	5.28935e-06	GCA_013340325.1	GO:0031505	fungal-type cell wall organization
Fungi	5.28998e-06	GCA_000827205.1	GO:0030245	cellulose catabolic process
Fungi	5.29129e-06	GCA_000784615.1	GO:0005829	cytosol
Fungi	5.29257e-06	GCA_013396035.1	GO:0004650	polygalacturonase activity
Fungi	5.29319e-06	GCA_002443195.2	GO:0005730	nucleolus
Fungi	5.29351e-06	GCA_905219595.1	GO:0006281	DNA repair
Fungi	5.29464e-06	GCA_022160335.1	GO:0009277	fungal-type cell wall
Fungi	5.29829e-06	GCA_020503565.1	GO:0008270	zinc ion binding
Fungi	5.30011e-06	GCA_002219185.1	GO:0005886	plasma membrane
Fungi	5.30014e-06	GCA_020631695.1	GO:0000272	polysaccharide catabolic process
Fungi	5.30261e-06	GCA_020575375.1	GO:0071949	FAD binding
Fungi	5.30374e-06	GCA_019627745.1	GO:0030248	cellulose binding
Fungi	5.30427e-06	GCA_001913855.2	GO:0005615	extracellular space
Fungi	5.30562e-06	GCA_002895985.1	GO:0045490	pectin catabolic process
Fungi	5.30726e-06	GCA_001983315.1	GO:0005524	ATP binding
Fungi	5.30766e-06	GCA_003344505.1	GO:0000785	chromatin
Fungi	5.308e-06	GCA_022578675.1	GO:0004190	aspartic-type endopeptidase activity
Fungi	5.30926e-06	GCA_004022145.1	GO:0000981	DNA-binding transcription factor activity, RNA polymerase II-specific
Fungi	5.30934e-06	GCA_004367215.1	GO:0031505	fungal-type cell wall organization
Fungi	5.31101e-06	GCA_001890745.1	GO:0031505	fungal-type cell wall organization
Fungi	5.31249e-06	GCA_000292585.1	GO:0006412	translation
Fungi	5.31325e-06	GCA_902006505.2	GO:0016310	phosphorylation
Fungi	5.31327e-06	GCA_002219195.1	GO:0005886	plasma membrane
Fungi	5.3137e-06	GCA_010094035.1	GO:0045490	pectin catabolic process
Fungi	5.31497e-06	GCA_003327735.1	GO:0008250	oligosaccharyltransferase complex
Fungi	5.31497e-06	GCA_003327735.1	GO:0102545	phosphatidyl phospholipase B activity
Fungi	5.31503e-06	GCA_900074715.1	GO:0009986	cell surface
Fungi	5.31851e-06	GCA_003290285.1	GO:0005730	nucleolus
Fungi	5.31862e-06	GCA_002871155.1	GO:0005783	endoplasmic reticulum
Fungi	5.31892e-06	GCA_019924895.1	GO:0005743	mitochondrial inner membrane
Fungi	5.32044e-06	GCA_022160315.1	GO:0000324	fungal-type vacuole
Fungi	5.32211e-06	GCA_004332605.1	GO:1990904	ribonucleoprotein complex
Fungi	5.32253e-06	GCA_001023035.1	GO:0005730	nucleolus
Fungi	5.32387e-06	GCA_022695795.1	GO:0004190	aspartic-type endopeptidase activity
Fungi	5.3239e-06	GCA_002892985.1	GO:0000981	DNA-binding transcription factor activity, RNA polymerase II-specific
Fungi	5.32467e-06	GCA_009728665.1	GO:0005730	nucleolus
Fungi	5.32471e-06	GCA_022343325.1	GO:0006412	translation
Fungi	5.3252e-06	GCA_001646985.1	GO:0140513	nuclear protein-containing complex
Fungi	5.32571e-06	GCA_905359465.1	GO:0004252	serine-type endopeptidase activity
Fungi	5.32656e-06	GCA_000223485.1	GO:0005524	ATP binding
Fungi	5.32743e-06	GCA_014925785.1	GO:0005507	copper ion binding
Fungi	5.32859e-06	GCA_004918105.1	GO:0004650	polygalacturonase activity
Fungi	5.32955e-06	GCA_019924485.1	GO:0098552	side of membrane
Fungi	5.32971e-06	GCA_019632295.1	GO:0140535	intracellular protein-containing complex
Fungi	5.33026e-06	GCA_020499595.1	GO:0140535	intracellular protein-containing complex
Fungi	5.33194e-06	GCA_000271625.1	GO:0005730	nucleolus
Fungi	5.33197e-06	GCA_013390205.1	GO:0031638	zymogen activation
Fungi	5.33332e-06	GCA_010093635.1	GO:0006281	DNA repair
Fungi	5.33398e-06	GCA_022606195.1	GO:0044877	protein-containing complex binding
Fungi	5.33695e-06	GCA_011066605.1	GO:0000785	chromatin
Fungi	5.3401e-06	GCA_003574525.1	GO:0140535	intracellular protein-containing complex
Fungi	5.3413e-06	GCA_009728645.1	GO:0004252	serine-type endopeptidase activity
Fungi	5.3413e-06	GCA_009728645.1	GO:0005730	nucleolus
Fungi	5.34185e-06	GCA_018360605.1	GO:0098552	side of membrane
Fungi	5.34219e-06	GCA_018360855.1	GO:0004252	serine-type endopeptidase activity
Fungi	5.34221e-06	GCA_020736535.1	GO:0006412	translation
Fungi	5.34281e-06	GCA_020574595.1	GO:0071949	FAD binding
Fungi	5.34579e-06	GCA_000326105.1	GO:0004338	glucan exo-1,3-beta-glucosidase activity
Fungi	5.34603e-06	GCA_022160305.1	GO:0008061	chitin binding
Fungi	5.34603e-06	GCA_022160305.1	GO:0030245	cellulose catabolic process
Fungi	5.34707e-06	GCA_005059855.1	GO:0004252	serine-type endopeptidase activity
Fungi	5.34743e-06	GCA_003615115.1	GO:0006281	DNA repair
Fungi	5.34952e-06	GCA_000151505.1	GO:0140513	nuclear protein-containing complex
Fungi	5.35046e-06	GCA_000938715.1	GO:0005615	extracellular space
Fungi	5.35046e-06	GCA_000938715.1	GO:0009986	cell surface
Fungi	5.35057e-06	GCA_001661405.1	GO:0140513	nuclear protein-containing complex
Fungi	5.35075e-06	GCA_001747045.1	GO:0000128	flocculation
Fungi	5.3536e-06	GCA_000392275.1	GO:0005515	protein binding
Fungi	5.35387e-06	GCA_003615165.1	GO:0005730	nucleolus
Fungi	5.35501e-06	GCA_000303195.2	GO:0006281	DNA repair
Fungi	5.3557e-06	GCA_013266175.1	GO:0045490	pectin catabolic process
Fungi	5.35733e-06	GCA_000512585.2	GO:1990904	ribonucleoprotein complex
Fungi	5.3578e-06	GCA_003615185.1	GO:0006281	DNA repair
Fungi	5.35787e-06	GCA_900096705.1	GO:0005730	nucleolus
Fungi	5.35825e-06	GCA_004011695.1	GO:0006412	translation
Fungi	5.35887e-06	GCA_003814445.1	GO:0000272	polysaccharide catabolic process
Fungi	5.36058e-06	GCA_014217725.1	GO:0005886	plasma membrane
Fungi	5.36147e-06	GCA_020501425.1	GO:0008270	zinc ion binding
Fungi	5.36163e-06	GCA_015179025.1	GO:1990904	ribonucleoprotein complex
Fungi	5.36281e-06	GCA_022544795.1	GO:0009986	cell surface
Fungi	5.36854e-06	GCA_004918575.1	GO:0006357	regulation of transcription by RNA polymerase II
Fungi	5.36896e-06	GCA_019609905.1	GO:0005730	nucleolus
Fungi	5.37096e-06	GCA_014235935.1	GO:0140535	intracellular protein-containing complex
Fungi	5.37306e-06	GCA_003357145.1	GO:0000981	DNA-binding transcription factor activity, RNA polymerase II-specific
Fungi	5.37318e-06	GCA_000732775.1	GO:0102483	scopolin beta-glucosidase activity
Fungi	5.37325e-06	GCA_004920355.1	GO:0052689	carboxylic ester hydrolase activity
Fungi	5.37462e-06	GCA_000784655.1	GO:0000272	polysaccharide catabolic process
Fungi	5.3764e-06	GCA_002749805.1	GO:0006508	proteolysis
Fungi	5.37722e-06	GCA_018360435.1	GO:0004252	serine-type endopeptidase activity
Fungi	5.37882e-06	GCA_001513925.1	GO:0003723	RNA binding
Fungi	5.37927e-06	GCA_020578315.1	GO:0071949	FAD binding
Fungi	5.38172e-06	GCA_015501605.1	GO:0004568	chitinase activity
Fungi	5.38358e-06	GCA_018994065.1	GO:0016310	phosphorylation
Fungi	5.38391e-06	GCA_000182765.2	GO:0009986	cell surface
Fungi	5.38399e-06	GCA_011763995.1	GO:0005975	carbohydrate metabolic process
Fungi	5.38517e-06	GCA_020744475.1	GO:0005730	nucleolus
Fungi	5.38517e-06	GCA_020744475.1	GO:0008810	cellulase activity
Fungi	5.39095e-06	GCA_001642055.1	GO:0031505	fungal-type cell wall organization
Fungi	5.39218e-06	GCA_003549995.1	GO:0009897	external side of plasma membrane
Fungi	5.39264e-06	GCA_000977475.3	GO:0005886	plasma membrane
Fungi	5.39274e-06	GCA_013266185.1	GO:0000747	conjugation with cellular fusion
Fungi	5.39323e-06	GCA_015847235.1	GO:0005524	ATP binding
Fungi	5.39405e-06	GCA_016584345.1	GO:0140535	intracellular protein-containing complex
Fungi	5.39407e-06	GCA_000976065.2	GO:0005886	plasma membrane
Fungi	5.3945e-06	GCA_015179015.1	GO:0016998	cell wall macromolecule catabolic process
Fungi	5.39535e-06	GCA_004307915.1	GO:0065008	regulation of biological quality
Fungi	5.39551e-06	GCA_014839855.1	GO:0030248	cellulose binding
Fungi	5.40027e-06	GCA_004768795.1	GO:0005515	protein binding
Fungi	5.40044e-06	GCA_004346965.1	GO:0004252	serine-type endopeptidase activity
Fungi	5.40056e-06	GCA_014117465.1	GO:0006281	DNA repair
Fungi	5.40184e-06	GCA_020500875.1	GO:0055085	transmembrane transport
Fungi	5.40218e-06	GCA_000149205.2	GO:0030248	cellulose binding
Fungi	5.40218e-06	GCA_000149205.2	GO:0045490	pectin catabolic process
Fungi	5.40429e-06	GCA_001286725.1	GO:0006281	DNA repair
Fungi	5.40444e-06	GCA_003615155.1	GO:0005730	nucleolus
Fungi	5.40456e-06	GCA_003615095.1	GO:0006281	DNA repair
Fungi	5.4054e-06	GCA_020500485.1	GO:0008270	zinc ion binding
Fungi	5.40571e-06	GCA_002894225.1	GO:0005730	nucleolus
Fungi	5.40948e-06	GCA_008692205.1	GO:0071949	FAD binding
Fungi	5.40951e-06	GCA_022478725.1	GO:0005730	nucleolus
Fungi	5.40951e-06	GCA_022478725.1	GO:0006351	DNA-templated transcription
Fungi	5.41049e-06	GCA_001632435.1	GO:0020037	heme binding
Fungi	5.41054e-06	GCA_004022145.1	GO:0065003	protein-containing complex assembly
Fungi	5.41067e-06	GCA_007821475.1	GO:0008240	tripeptidyl-peptidase activity
Fungi	5.41792e-06	GCA_008704415.1	GO:0005524	ATP binding
Fungi	5.41936e-06	GCA_022695755.1	GO:0005730	nucleolus
Fungi	5.41937e-06	GCA_004154745.1	GO:0005730	nucleolus
Fungi	5.42035e-06	GCA_001275765.2	GO:0022857	transmembrane transporter activity
Fungi	5.42036e-06	GCA_004918105.1	GO:0052689	carboxylic ester hydrolase activity
Fungi	5.42116e-06	GCA_004154765.1	GO:0005730	nucleolus
Fungi	5.42225e-06	GCA_013396295.1	GO:0004185	serine-type carboxypeptidase activity
Fungi	5.42225e-06	GCA_013396295.1	GO:0031638	zymogen activation
Fungi	5.42236e-06	GCA_000836275.1	GO:1990904	ribonucleoprotein complex
Fungi	5.42346e-06	GCA_000293215.1	GO:0009277	fungal-type cell wall
Fungi	5.42378e-06	GCA_010093785.1	GO:0009986	cell surface
Fungi	5.42385e-06	GCA_020744155.1	GO:0000328	fungal-type vacuole lumen
Fungi	5.42617e-06	GCA_000966595.1	GO:0005515	protein binding
Fungi	5.4263e-06	GCA_000773745.1	GO:0052851	ferric-chelate reductase (NADPH) activity
Fungi	5.42701e-06	GCA_000271625.1	GO:0065003	protein-containing complex assembly
Fungi	5.42854e-06	GCA_900096625.1	GO:0005730	nucleolus
Fungi	5.43365e-06	GCA_007821535.1	GO:0006357	regulation of transcription by RNA polymerase II
Fungi	5.43857e-06	GCA_000149205.2	GO:0005730	nucleolus
Fungi	5.44141e-06	GCA_000221225.1	GO:0005515	protein binding
Fungi	5.44493e-06	GCA_019677325.2	GO:0005615	extracellular space
Fungi	5.4461e-06	GCA_016906575.1	GO:0034663	endoplasmic reticulum chaperone complex
Fungi	5.4462e-06	GCA_001890805.1	GO:0006351	DNA-templated transcription
Fungi	5.4463e-06	GCA_011058865.1	GO:0005829	cytosol
Fungi	5.44644e-06	GCA_015178965.1	GO:0003677	DNA binding
