## Supplementary material for "Eukaryotic secreted proteins are encoded in repeat-rich genomic regions": Dataset S7 (part 28 of 36)

### Sheet: fungi (continued)
Kingdom	q_value	Genome	go_term	go_desc
Fungi	5.44894e-06	GCA_000597685.1	GO:0004674	protein serine/threonine kinase activity
Fungi	5.44902e-06	GCA_903819485.1	GO:0005829	cytosol
Fungi	5.45318e-06	GCA_018397855.1	GO:0008240	tripeptidyl-peptidase activity
Fungi	5.45344e-06	GCA_016098035.1	GO:0006032	chitin catabolic process
Fungi	5.45402e-06	GCA_001857865.1	GO:0055085	transmembrane transport
Fungi	5.45405e-06	GCA_000441935.1	GO:0005730	nucleolus
Fungi	5.46082e-06	GCA_003615095.1	GO:0006032	chitin catabolic process
Fungi	5.46347e-06	GCA_010094095.1	GO:0005730	nucleolus
Fungi	5.46408e-06	GCA_901446245.1	GO:0005730	nucleolus
Fungi	5.46478e-06	GCA_016906575.1	GO:0000398	mRNA splicing, via spliceosome
Fungi	5.46677e-06	GCA_000190255.1	GO:0003723	RNA binding
Fungi	5.46727e-06	GCA_001907595.1	GO:0005524	ATP binding
Fungi	5.46893e-06	GCA_022497145.1	GO:0006351	DNA-templated transcription
Fungi	5.4706e-06	GCA_000150475.2	GO:0098552	side of membrane
Fungi	5.47091e-06	GCA_004786205.1	GO:0022857	transmembrane transporter activity
Fungi	5.47107e-06	GCA_015484485.1	GO:0008061	chitin binding
Fungi	5.47464e-06	GCA_004154735.1	GO:0005730	nucleolus
Fungi	5.47633e-06	GCA_022478825.1	GO:0005730	nucleolus
Fungi	5.47695e-06	GCA_000784505.1	GO:0000272	polysaccharide catabolic process
Fungi	5.47695e-06	GCA_000784505.1	GO:0009986	cell surface
Fungi	5.47695e-06	GCA_020499645.1	GO:0140535	intracellular protein-containing complex
Fungi	5.4776e-06	GCA_902085965.1	GO:0007039	protein catabolic process in the vacuole
Fungi	5.47978e-06	GCA_022160315.1	GO:0004185	serine-type carboxypeptidase activity
Fungi	5.48378e-06	GCA_018360065.1	GO:0005615	extracellular space
Fungi	5.48551e-06	GCA_001006345.1	GO:0140513	nuclear protein-containing complex
Fungi	5.48655e-06	GCA_000151175.1	GO:0003723	RNA binding
Fungi	5.48841e-06	GCA_018296285.1	GO:0008810	cellulase activity
Fungi	5.48931e-06	GCA_002240705.1	GO:0005634	nucleus
Fungi	5.48956e-06	GCA_902141235.2	GO:0007039	protein catabolic process in the vacuole
Fungi	5.4915e-06	GCA_900044065.1	GO:0005730	nucleolus
Fungi	5.49255e-06	GCA_001481775.2	GO:0009251	glucan catabolic process
Fungi	5.49407e-06	GCA_000264995.1	GO:0006281	DNA repair
Fungi	5.4952e-06	GCA_002894145.1	GO:0005515	protein binding
Fungi	5.49558e-06	GCA_001975905.1	GO:0009986	cell surface
Fungi	5.49604e-06	GCA_002204255.1	GO:0031505	fungal-type cell wall organization
Fungi	5.49719e-06	GCA_013368325.1	GO:0031176	endo-1,4-beta-xylanase activity
Fungi	5.49719e-06	GCA_013368325.1	GO:0045493	xylan catabolic process
Fungi	5.49721e-06	GCA_000149955.2	GO:0004650	polygalacturonase activity
Fungi	5.4975e-06	GCA_001661325.1	GO:0042973	glucan endo-1,3-beta-D-glucosidase activity
Fungi	5.49753e-06	GCA_000187425.2	GO:0000785	chromatin
Fungi	5.49876e-06	GCA_014898485.1	GO:0008270	zinc ion binding
Fungi	5.49885e-06	GCA_019157295.1	GO:0009986	cell surface
Fungi	5.50145e-06	GCA_012932025.1	GO:0140535	intracellular protein-containing complex
Fungi	5.50168e-06	GCA_001890685.1	GO:0000785	chromatin
Fungi	5.50665e-06	GCA_003184705.1	GO:0045944	positive regulation of transcription by RNA polymerase II
Fungi	5.50681e-06	GCA_004307925.1	GO:0044877	protein-containing complex binding
Fungi	5.50866e-06	GCA_007821495.1	GO:0005829	cytosol
Fungi	5.5102e-06	GCA_013390205.1	GO:0016616	oxidoreductase activity, acting on the CH-OH group of donors, NAD or NADP as acceptor
Fungi	5.51397e-06	GCA_015502465.1	GO:0005615	extracellular space
Fungi	5.51462e-06	GCA_020500845.1	GO:0008270	zinc ion binding
Fungi	5.51537e-06	GCA_000280675.1	GO:0000328	fungal-type vacuole lumen
Fungi	5.51664e-06	GCA_900096685.1	GO:0005730	nucleolus
Fungi	5.5189e-06	GCA_018296325.1	GO:0045490	pectin catabolic process
Fungi	5.52051e-06	GCA_014904845.1	GO:0005507	copper ion binding
Fungi	5.52121e-06	GCA_000298775.1	GO:0030245	cellulose catabolic process
Fungi	5.52457e-06	GCA_018340605.1	GO:0005730	nucleolus
Fungi	5.52906e-06	GCA_003589665.1	GO:0006357	regulation of transcription by RNA polymerase II
Fungi	5.52949e-06	GCA_014839935.1	GO:0042803	protein homodimerization activity
Fungi	5.53263e-06	GCA_012275245.1	GO:0005829	cytosol
Fungi	5.5338e-06	GCA_900079805.1	GO:0000785	chromatin
Fungi	5.54043e-06	GCA_020503305.1	GO:0008270	zinc ion binding
Fungi	5.54275e-06	GCA_020571605.1	GO:0071949	FAD binding
Fungi	5.54289e-06	GCA_000401635.1	GO:0009986	cell surface
Fungi	5.5462e-06	GCA_018296325.1	GO:0065003	protein-containing complex assembly
Fungi	5.54662e-06	GCA_020499715.1	GO:0008270	zinc ion binding
Fungi	5.54702e-06	GCA_004918505.1	GO:0003723	RNA binding
Fungi	5.55e-06	GCA_000143105.2	GO:0005515	protein binding
Fungi	5.55096e-06	GCA_004917135.1	GO:0003723	RNA binding
Fungi	5.55107e-06	GCA_022814335.1	GO:0009986	cell surface
Fungi	5.55246e-06	GCA_020568415.1	GO:0071949	FAD binding
Fungi	5.55535e-06	GCA_011022315.1	GO:0006621	protein retention in ER lumen
Fungi	5.55545e-06	GCA_000829775.1	GO:0065003	protein-containing complex assembly
Fungi	5.5563e-06	GCA_004918275.1	GO:0008270	zinc ion binding
Fungi	5.55925e-06	GCA_020571895.1	GO:0071949	FAD binding
Fungi	5.56033e-06	GCA_020503435.1	GO:0055085	transmembrane transport
Fungi	5.56195e-06	GCA_020499675.1	GO:0008270	zinc ion binding
Fungi	5.56323e-06	GCA_000320585.2	GO:0009277	fungal-type cell wall
Fungi	5.56629e-06	GCA_022376535.1	GO:0055085	transmembrane transport
Fungi	5.56713e-06	GCA_016758985.1	GO:0031906	late endosome lumen
Fungi	5.57141e-06	GCA_020744275.1	GO:0006281	DNA repair
Fungi	5.57148e-06	GCA_003615095.1	GO:0005730	nucleolus
Fungi	5.57237e-06	GCA_905219605.1	GO:0005829	cytosol
Fungi	5.57249e-06	GCA_000338975.1	GO:0000785	chromatin
Fungi	5.57533e-06	GCA_003615215.1	GO:0008270	zinc ion binding
Fungi	5.57608e-06	GCA_015341985.1	GO:0006281	DNA repair
Fungi	5.57625e-06	GCA_905359485.1	GO:0000328	fungal-type vacuole lumen
Fungi	5.57691e-06	GCA_013201875.1	GO:0035556	intracellular signal transduction
Fungi	5.57741e-06	GCA_002591385.1	GO:0003677	DNA binding
Fungi	5.57791e-06	GCA_003947045.1	GO:0016887	ATP hydrolysis activity
Fungi	5.58107e-06	GCA_004337975.1	GO:1903047	mitotic cell cycle process
Fungi	5.5818e-06	GCA_900074925.1	GO:0065003	protein-containing complex assembly
Fungi	5.58511e-06	GCA_019609905.1	GO:0031638	zymogen activation
Fungi	5.5856e-06	GCA_019157295.1	GO:0051276	chromosome organization
Fungi	5.58578e-06	GCA_001466565.1	GO:0030134	COPII-coated ER to Golgi transport vesicle
Fungi	5.58601e-06	GCA_000814955.1	GO:0031906	late endosome lumen
Fungi	5.58631e-06	GCA_021845515.1	GO:0006032	chitin catabolic process
Fungi	5.58737e-06	GCA_022264815.1	GO:0022857	transmembrane transporter activity
Fungi	5.58769e-06	GCA_000145635.1	GO:0016887	ATP hydrolysis activity
Fungi	5.5881e-06	GCA_010093705.1	GO:0031505	fungal-type cell wall organization
Fungi	5.58824e-06	GCA_019633455.1	GO:0005524	ATP binding
Fungi	5.58931e-06	GCA_001692895.1	GO:0009986	cell surface
Fungi	5.59112e-06	GCA_000516985.1	GO:0004252	serine-type endopeptidase activity
Fungi	5.59385e-06	GCA_000784505.1	GO:0052851	ferric-chelate reductase (NADPH) activity
Fungi	5.59474e-06	GCA_900096645.1	GO:0005730	nucleolus
Fungi	5.59519e-06	GCA_000986665.1	GO:0006357	regulation of transcription by RNA polymerase II
Fungi	5.59541e-06	GCA_000691765.2	GO:0005829	cytosol
Fungi	5.59712e-06	GCA_020503085.1	GO:0055085	transmembrane transport
Fungi	5.59895e-06	GCA_009663115.1	GO:0004185	serine-type carboxypeptidase activity
Fungi	5.59895e-06	GCA_009663115.1	GO:0045490	pectin catabolic process
Fungi	5.59927e-06	GCA_003184545.1	GO:0008270	zinc ion binding
Fungi	5.60192e-06	GCA_000150085.1	GO:0031638	zymogen activation
Fungi	5.60465e-06	GCA_000315895.1	GO:0045944	positive regulation of transcription by RNA polymerase II
Fungi	5.60515e-06	GCA_014839625.1	GO:0030248	cellulose binding
Fungi	5.60515e-06	GCA_014839625.1	GO:0045490	pectin catabolic process
Fungi	5.60523e-06	GCA_001632345.1	GO:0003723	RNA binding
Fungi	5.60659e-06	GCA_905359485.1	GO:0005730	nucleolus
Fungi	5.60665e-06	GCA_000750895.1	GO:0052689	carboxylic ester hydrolase activity
Fungi	5.60947e-06	GCA_003813185.1	GO:0009986	cell surface
Fungi	5.61358e-06	GCA_013368755.1	GO:0140535	intracellular protein-containing complex
Fungi	5.61477e-06	GCA_000275845.1	GO:0065008	regulation of biological quality
Fungi	5.61539e-06	GCA_905219585.1	GO:0065008	regulation of biological quality
Fungi	5.61588e-06	GCA_020502575.1	GO:0055085	transmembrane transport
Fungi	5.61841e-06	GCA_002007945.1	GO:0005730	nucleolus
Fungi	5.61845e-06	GCA_000226395.1	GO:0004185	serine-type carboxypeptidase activity
Fungi	5.62013e-06	GCA_016858165.1	GO:0006412	translation
Fungi	5.62105e-06	GCA_015501535.1	GO:0004190	aspartic-type endopeptidase activity
Fungi	5.62159e-06	GCA_004154755.1	GO:0005730	nucleolus
Fungi	5.62288e-06	GCA_016584195.1	GO:0004190	aspartic-type endopeptidase activity
Fungi	5.62363e-06	GCA_001990825.1	GO:0008270	zinc ion binding
Fungi	5.6243e-06	GCA_022578665.1	GO:0008061	chitin binding
Fungi	5.62468e-06	GCA_020500785.1	GO:0006508	proteolysis
Fungi	5.62639e-06	GCA_900290415.1	GO:0006412	translation
Fungi	5.62758e-06	GCA_000001985.1	GO:0006357	regulation of transcription by RNA polymerase II
Fungi	5.6281e-06	GCA_001027345.1	GO:0004190	aspartic-type endopeptidase activity
Fungi	5.63081e-06	GCA_011066925.1	GO:0005730	nucleolus
Fungi	5.63095e-06	GCA_001191545.1	GO:0006996	organelle organization
Fungi	5.63215e-06	GCA_000525045.1	GO:0030245	cellulose catabolic process
Fungi	5.63245e-06	GCA_001692895.1	GO:0003723	RNA binding
Fungi	5.63406e-06	GCA_003013795.1	GO:0005730	nucleolus
Fungi	5.63407e-06	GCA_020536225.1	GO:0005615	extracellular space
Fungi	5.63443e-06	GCA_016952305.1	GO:0004190	aspartic-type endopeptidase activity
Fungi	5.63687e-06	GCA_014235945.1	GO:0032259	methylation
Fungi	5.64026e-06	GCA_002844615.1	GO:0005524	ATP binding
Fungi	5.64282e-06	GCA_014898415.1	GO:0005829	cytosol
Fungi	5.64401e-06	GCA_003184535.1	GO:0000785	chromatin
Fungi	5.6441e-06	GCA_000956085.1	GO:1990904	ribonucleoprotein complex
Fungi	5.64451e-06	GCA_020500285.1	GO:0006508	proteolysis
Fungi	5.64502e-06	GCA_001636815.1	GO:0005829	cytosol
Fungi	5.64575e-06	GCA_014049445.1	GO:1990904	ribonucleoprotein complex
Fungi	5.64672e-06	GCA_000835495.1	GO:0005507	copper ion binding
Fungi	5.64809e-06	GCA_000691765.2	GO:0052851	ferric-chelate reductase (NADPH) activity
Fungi	5.65015e-06	GCA_000835515.1	GO:0052716	hydroquinone:oxygen oxidoreductase activity
Fungi	5.65055e-06	GCA_001654555.2	GO:0030245	cellulose catabolic process
Fungi	5.6508e-06	GCA_022695765.1	GO:0006351	DNA-templated transcription
Fungi	5.65187e-06	GCA_001831195.1	GO:0004650	polygalacturonase activity
Fungi	5.65548e-06	GCA_016858175.1	GO:0006412	translation
Fungi	5.65579e-06	GCA_010356925.1	GO:0006412	translation
Fungi	5.6577e-06	GCA_004917825.1	GO:0004650	polygalacturonase activity
Fungi	5.65973e-06	GCA_002352725.1	GO:0005730	nucleolus
Fungi	5.66052e-06	GCA_020501255.1	GO:0140535	intracellular protein-containing complex
Fungi	5.66065e-06	GCA_004917485.1	GO:0102483	scopolin beta-glucosidase activity
Fungi	5.661e-06	GCA_020499125.1	GO:0006412	translation
Fungi	5.66188e-06	GCA_013266175.1	GO:0008061	chitin binding
Fungi	5.66279e-06	GCA_000238015.2	GO:0009277	fungal-type cell wall
Fungi	5.66489e-06	GCA_022695795.1	GO:0000981	DNA-binding transcription factor activity, RNA polymerase II-specific
Fungi	5.666e-06	GCA_000236905.1	GO:0005524	ATP binding
Fungi	5.67095e-06	GCA_015679535.1	GO:0006032	chitin catabolic process
Fungi	5.67303e-06	GCA_015341985.1	GO:0005654	nucleoplasm
Fungi	5.67458e-06	GCA_019157295.1	GO:0016887	ATP hydrolysis activity
Fungi	5.67716e-06	GCA_000825705.1	GO:1903047	mitotic cell cycle process
Fungi	5.67748e-06	GCA_004168565.1	GO:0005730	nucleolus
Fungi	5.67881e-06	GCA_000836455.1	GO:0009251	glucan catabolic process
Fungi	5.6789e-06	GCA_011066875.1	GO:0005730	nucleolus
Fungi	5.68078e-06	GCA_020502365.1	GO:0140535	intracellular protein-containing complex
Fungi	5.68105e-06	GCA_002897155.2	GO:0005524	ATP binding
Fungi	5.68314e-06	GCA_001023035.1	GO:0004185	serine-type carboxypeptidase activity
Fungi	5.68314e-06	GCA_001023035.1	GO:0007039	protein catabolic process in the vacuole
Fungi	5.68477e-06	GCA_010093795.1	GO:0065003	protein-containing complex assembly
Fungi	5.68734e-06	GCA_002812745.2	GO:0031505	fungal-type cell wall organization
Fungi	5.68832e-06	GCA_001636735.1	GO:0006351	DNA-templated transcription
Fungi	5.69195e-06	GCA_020568945.1	GO:0071949	FAD binding
Fungi	5.69281e-06	GCA_014905825.1	GO:0009986	cell surface
Fungi	5.69351e-06	GCA_003369625.1	GO:0004568	chitinase activity
Fungi	5.6964e-06	GCA_001675295.1	GO:0005886	plasma membrane
Fungi	5.69697e-06	GCA_002572855.1	GO:0003677	DNA binding
Fungi	5.69697e-06	GCA_002572855.1	GO:0030246	carbohydrate binding
Fungi	5.69859e-06	GCA_000280675.1	GO:0008240	tripeptidyl-peptidase activity
Fungi	5.70017e-06	GCA_900067095.1	GO:0005730	nucleolus
Fungi	5.70017e-06	GCA_900067095.1	GO:0006281	DNA repair
Fungi	5.70133e-06	GCA_010093535.1	GO:0000785	chromatin
Fungi	5.70178e-06	GCA_013390185.1	GO:0051276	chromosome organization
Fungi	5.70615e-06	GCA_001513925.1	GO:0022857	transmembrane transporter activity
Fungi	5.70746e-06	GCA_020499815.1	GO:0055085	transmembrane transport
Fungi	5.70866e-06	GCA_018994065.1	GO:0005654	nucleoplasm
Fungi	5.70872e-06	GCA_019321695.1	GO:0005730	nucleolus
Fungi	5.71006e-06	GCA_011068445.1	GO:0000328	fungal-type vacuole lumen
Fungi	5.71057e-06	GCA_022495175.1	GO:0006032	chitin catabolic process
Fungi	5.71153e-06	GCA_013201925.1	GO:0009986	cell surface
Fungi	5.71409e-06	GCA_010405375.1	GO:0009986	cell surface
Fungi	5.71443e-06	GCA_004155955.1	GO:0006281	DNA repair
Fungi	5.71448e-06	GCA_001625265.1	GO:0031176	endo-1,4-beta-xylanase activity
Fungi	5.71533e-06	GCA_000966595.1	GO:0009986	cell surface
Fungi	5.71626e-06	GCA_020574115.1	GO:0071949	FAD binding
Fungi	5.71725e-06	GCA_016906535.1	GO:0030570	pectate lyase activity
Fungi	5.71887e-06	GCA_012977835.1	GO:0004650	polygalacturonase activity
Fungi	5.72166e-06	GCA_022578685.1	GO:0005730	nucleolus
Fungi	5.72749e-06	GCA_902085965.1	GO:0016310	phosphorylation
Fungi	5.73232e-06	GCA_000213175.1	GO:0005615	extracellular space
Fungi	5.73459e-06	GCA_014839855.1	GO:0005515	protein binding
Fungi	5.73564e-06	GCA_903819495.1	GO:0004650	polygalacturonase activity
Fungi	5.73635e-06	GCA_009613015.1	GO:0000981	DNA-binding transcription factor activity, RNA polymerase II-specific
Fungi	5.73759e-06	GCA_022496945.1	GO:0005730	nucleolus
Fungi	5.73936e-06	GCA_000171015.2	GO:0008061	chitin binding
Fungi	5.74131e-06	GCA_013390205.1	GO:0004497	monooxygenase activity
Fungi	5.74669e-06	GCA_000004155.2	GO:0003723	RNA binding
Fungi	5.74681e-06	GCA_020500205.1	GO:0055085	transmembrane transport
Fungi	5.74877e-06	GCA_003327735.1	GO:0004623	phospholipase A2 activity
Fungi	5.75177e-06	GCA_022385745.1	GO:0005730	nucleolus
Fungi	5.75212e-06	GCA_004917445.1	GO:0006351	DNA-templated transcription
Fungi	5.7528e-06	GCA_000977595.2	GO:0005886	plasma membrane
Fungi	5.75326e-06	GCA_022578575.1	GO:0000981	DNA-binding transcription factor activity, RNA polymerase II-specific
Fungi	5.75418e-06	GCA_010356935.1	GO:0006412	translation
Fungi	5.75442e-06	GCA_003850985.1	GO:0000785	chromatin
Fungi	5.76215e-06	GCA_022606195.1	GO:0055085	transmembrane transport
Fungi	5.76271e-06	GCA_013426205.1	GO:0005730	nucleolus
Fungi	5.76271e-06	GCA_013426205.1	GO:0006281	DNA repair
Fungi	5.76596e-06	GCA_000827325.1	GO:0000785	chromatin
Fungi	5.76613e-06	GCA_014049455.1	GO:0009986	cell surface
Fungi	5.76613e-06	GCA_014049455.1	GO:1990904	ribonucleoprotein complex
Fungi	5.76931e-06	GCA_002072235.1	GO:0006351	DNA-templated transcription
Fungi	5.77169e-06	GCA_000350065.2	GO:0004252	serine-type endopeptidase activity
Fungi	5.77207e-06	GCA_022578675.1	GO:0031505	fungal-type cell wall organization
Fungi	5.7764e-06	GCA_018907675.1	GO:0008061	chitin binding
Fungi	5.77687e-06	GCA_016758755.1	GO:0005507	copper ion binding
Fungi	5.7773e-06	GCA_003615085.1	GO:0042545	cell wall modification
Fungi	5.7781e-06	GCA_015501605.1	GO:0009277	fungal-type cell wall
Fungi	5.77999e-06	GCA_022432395.1	GO:0102483	scopolin beta-glucosidase activity
Fungi	5.78032e-06	GCA_009932835.1	GO:0005730	nucleolus
Fungi	5.78042e-06	GCA_003184695.1	GO:0045944	positive regulation of transcription by RNA polymerase II
Fungi	5.78052e-06	GCA_000182765.2	GO:1990904	ribonucleoprotein complex
Fungi	5.78268e-06	GCA_020503735.1	GO:0140535	intracellular protein-containing complex
Fungi	5.78274e-06	GCA_019456465.1	GO:0003723	RNA binding
Fungi	5.7834e-06	GCA_002742065.1	GO:0005730	nucleolus
Fungi	5.78374e-06	GCA_008704595.1	GO:0005829	cytosol
Fungi	5.78416e-06	GCA_001890805.1	GO:0006508	proteolysis
Fungi	5.78542e-06	GCA_014049445.1	GO:0009986	cell surface
Fungi	5.7858e-06	GCA_014462655.1	GO:0005507	copper ion binding
Fungi	5.78583e-06	GCA_905332025.1	GO:0008061	chitin binding
Fungi	5.78659e-06	GCA_000259595.1	GO:0031505	fungal-type cell wall organization
Fungi	5.7887e-06	GCA_022578905.1	GO:0004252	serine-type endopeptidase activity
Fungi	5.78894e-06	GCA_004109745.1	GO:0004650	polygalacturonase activity
Fungi	5.79006e-06	GCA_018360685.1	GO:0005829	cytosol
Fungi	5.79075e-06	GCA_022539325.1	GO:0006281	DNA repair
Fungi	5.79204e-06	GCA_022578945.1	GO:0022857	transmembrane transporter activity
Fungi	5.79371e-06	GCA_900029915.1	GO:0005730	nucleolus
Fungi	5.79387e-06	GCA_012979565.1	GO:0000785	chromatin
Fungi	5.79594e-06	GCA_003344945.1	GO:0000785	chromatin
Fungi	5.79775e-06	GCA_000265015.1	GO:0031638	zymogen activation
Fungi	5.80297e-06	GCA_000836255.1	GO:0008240	tripeptidyl-peptidase activity
Fungi	5.80438e-06	GCA_000344635.1	GO:0004185	serine-type carboxypeptidase activity
Fungi	5.80478e-06	GCA_020744425.1	GO:0016310	phosphorylation
Fungi	5.80922e-06	GCA_000151525.2	GO:0005524	ATP binding
Fungi	5.81084e-06	GCA_022578535.1	GO:0009986	cell surface
Fungi	5.81401e-06	GCA_020500975.1	GO:0055085	transmembrane transport
Fungi	5.81624e-06	GCA_000203795.1	GO:0005788	endoplasmic reticulum lumen
Fungi	5.81634e-06	GCA_000773825.1	GO:0034755	iron ion transmembrane transport
Fungi	5.81693e-06	GCA_000709125.1	GO:0006508	proteolysis
Fungi	5.81738e-06	GCA_004155945.1	GO:0005615	extracellular space
Fungi	5.81784e-06	GCA_000446055.1	GO:0016705	oxidoreductase activity, acting on paired donors, with incorporation or reduction of molecular oxygen
Fungi	5.81798e-06	GCA_000149555.1	GO:0000328	fungal-type vacuole lumen
Fungi	5.81801e-06	GCA_005382405.1	GO:0006508	proteolysis
Fungi	5.82112e-06	GCA_015342415.1	GO:0006357	regulation of transcription by RNA polymerase II
Fungi	5.82213e-06	GCA_001890125.1	GO:0004568	chitinase activity
Fungi	5.82213e-06	GCA_001890125.1	GO:0006032	chitin catabolic process
Fungi	5.82393e-06	GCA_022578965.1	GO:0004568	chitinase activity
Fungi	5.82395e-06	GCA_004920355.1	GO:1903047	mitotic cell cycle process
Fungi	5.82548e-06	GCA_002092935.1	GO:0055085	transmembrane transport
Fungi	5.82583e-06	GCA_000785585.1	GO:0004190	aspartic-type endopeptidase activity
Fungi	5.8279e-06	GCA_022432385.1	GO:0000981	DNA-binding transcription factor activity, RNA polymerase II-specific
Fungi	5.82855e-06	GCA_001204775.2	GO:0006351	DNA-templated transcription
Fungi	5.8289e-06	GCA_000721765.1	GO:0030248	cellulose binding
Fungi	5.8303e-06	GCA_004154755.1	GO:0005615	extracellular space
Fungi	5.8365e-06	GCA_020800285.1	GO:0004190	aspartic-type endopeptidase activity
Fungi	5.83984e-06	GCA_900029915.1	GO:0004185	serine-type carboxypeptidase activity
Fungi	5.84328e-06	GCA_000512565.2	GO:0000324	fungal-type vacuole
Fungi	5.84513e-06	GCA_000827265.1	GO:0004185	serine-type carboxypeptidase activity
Fungi	5.84712e-06	GCA_000182805.2	GO:0004190	aspartic-type endopeptidase activity
Fungi	5.84775e-06	GCA_010093935.1	GO:0000785	chromatin
Fungi	5.84795e-06	GCA_014621405.1	GO:0030248	cellulose binding
Fungi	5.84795e-06	GCA_004346965.1	GO:0031505	fungal-type cell wall organization
Fungi	5.85296e-06	GCA_001632435.1	GO:0003677	DNA binding
Fungi	5.85434e-06	GCA_002938375.1	GO:0008810	cellulase activity
Fungi	5.85465e-06	GCA_000732565.1	GO:0140535	intracellular protein-containing complex
Fungi	5.85584e-06	GCA_010015725.1	GO:0000785	chromatin
Fungi	5.85693e-06	GCA_001298375.2	GO:0005615	extracellular space
Fungi	5.85737e-06	GCA_020503545.1	GO:0055085	transmembrane transport
Fungi	5.85745e-06	GCA_004155945.1	GO:0005730	nucleolus
Fungi	5.85782e-06	GCA_002893045.1	GO:0004190	aspartic-type endopeptidase activity
Fungi	5.85842e-06	GCA_003019895.1	GO:0005829	cytosol
Fungi	5.85913e-06	GCA_010015805.1	GO:0098552	side of membrane
Fungi	5.85957e-06	GCA_000292605.1	GO:0065003	protein-containing complex assembly
Fungi	5.86135e-06	GCA_005059845.1	GO:0098552	side of membrane
Fungi	5.86577e-06	GCA_000827475.1	GO:0009277	fungal-type cell wall
Fungi	5.86835e-06	GCA_000773845.1	GO:0052851	ferric-chelate reductase (NADPH) activity
Fungi	5.86876e-06	GCA_020744155.1	GO:0006281	DNA repair
Fungi	5.86929e-06	GCA_000149985.1	GO:0005730	nucleolus
Fungi	5.87137e-06	GCA_022495125.1	GO:0009986	cell surface
Fungi	5.87373e-06	GCA_000978885.1	GO:0140513	nuclear protein-containing complex
Fungi	5.8788e-06	GCA_002938375.1	GO:0140535	intracellular protein-containing complex
Fungi	5.87896e-06	GCA_004011695.1	GO:0006351	DNA-templated transcription
Fungi	5.88162e-06	GCA_020726485.1	GO:0016162	cellulose 1,4-beta-cellobiosidase activity
Fungi	5.88465e-06	GCA_010093745.1	GO:0005524	ATP binding
Fungi	5.88571e-06	GCA_000977535.2	GO:0000272	polysaccharide catabolic process
Fungi	5.88818e-06	GCA_012934285.1	GO:0005615	extracellular space
Fungi	5.88829e-06	GCA_009663055.1	GO:0004185	serine-type carboxypeptidase activity
Fungi	5.88829e-06	GCA_009663055.1	GO:0007039	protein catabolic process in the vacuole
Fungi	5.88957e-06	GCA_015499995.1	GO:0006032	chitin catabolic process
Fungi	5.89064e-06	GCA_022497035.1	GO:0005730	nucleolus
Fungi	5.89075e-06	GCA_003033665.1	GO:0045490	pectin catabolic process
Fungi	5.89179e-06	GCA_020647705.1	GO:0031505	fungal-type cell wall organization
Fungi	5.8926e-06	GCA_014462675.1	GO:0008757	S-adenosylmethionine-dependent methyltransferase activity
Fungi	5.893e-06	GCA_000143365.1	GO:0004568	chitinase activity
Fungi	5.893e-06	GCA_000143365.1	GO:0006032	chitin catabolic process
Fungi	5.89529e-06	GCA_000350065.2	GO:0031638	zymogen activation
Fungi	5.89854e-06	GCA_013368445.1	GO:0009253	peptidoglycan catabolic process
Fungi	5.89861e-06	GCA_022695795.1	GO:0005730	nucleolus
Fungi	5.9e-06	GCA_000392275.1	GO:0031505	fungal-type cell wall organization
Fungi	5.90058e-06	GCA_020744375.1	GO:0035556	intracellular signal transduction
Fungi	5.90115e-06	GCA_004156015.1	GO:0005730	nucleolus
Fungi	5.90288e-06	GCA_009176375.1	GO:0140535	intracellular protein-containing complex
Fungi	5.90771e-06	GCA_020501095.1	GO:0006508	proteolysis
Fungi	5.90998e-06	GCA_003184695.1	GO:0000785	chromatin
Fungi	5.9103e-06	GCA_022496215.1	GO:0008061	chitin binding
Fungi	5.91126e-06	GCA_022578955.1	GO:0006351	DNA-templated transcription
Fungi	5.91265e-06	GCA_021018615.1	GO:0009251	glucan catabolic process
Fungi	5.91526e-06	GCA_013396165.1	GO:0045490	pectin catabolic process
Fungi	5.91574e-06	GCA_001572075.1	GO:0031505	fungal-type cell wall organization
Fungi	5.91716e-06	GCA_022385585.1	GO:0006351	DNA-templated transcription
Fungi	5.91731e-06	GCA_004369125.1	GO:0008061	chitin binding
Fungi	5.91763e-06	GCA_004917305.1	GO:1990904	ribonucleoprotein complex
Fungi	5.91981e-06	GCA_003184595.1	GO:0000785	chromatin
Fungi	5.92043e-06	GCA_903819485.1	GO:0030248	cellulose binding
Fungi	5.92818e-06	GCA_019924555.1	GO:0005524	ATP binding
Fungi	5.92883e-06	GCA_002008015.1	GO:0034755	iron ion transmembrane transport
Fungi	5.9292e-06	GCA_020747045.1	GO:0000324	fungal-type vacuole
Fungi	5.93069e-06	GCA_001983325.1	GO:0009986	cell surface
Fungi	5.93171e-06	GCA_019925055.1	GO:0030248	cellulose binding
Fungi	5.932e-06	GCA_004918195.1	GO:0004650	polygalacturonase activity
Fungi	5.93318e-06	GCA_014595645.1	GO:0000785	chromatin
Fungi	5.93387e-06	GCA_900096615.1	GO:0000785	chromatin
Fungi	5.93392e-06	GCA_015501595.1	GO:0004650	polygalacturonase activity
Fungi	5.93416e-06	GCA_003097675.1	GO:0003723	RNA binding
Fungi	5.93482e-06	GCA_011066485.2	GO:0004650	polygalacturonase activity
Fungi	5.9366e-06	GCA_010015675.1	GO:0035556	intracellular signal transduction
Fungi	5.93689e-06	GCA_000227115.2	GO:0034975	protein folding in endoplasmic reticulum
Fungi	5.93951e-06	GCA_021029095.1	GO:0006032	chitin catabolic process
Fungi	5.93999e-06	GCA_011066695.1	GO:0031505	fungal-type cell wall organization
Fungi	5.94044e-06	GCA_021901695.1	GO:0016162	cellulose 1,4-beta-cellobiosidase activity
Fungi	5.94044e-06	GCA_021901695.1	GO:0030245	cellulose catabolic process
Fungi	5.94046e-06	GCA_020726485.1	GO:0102483	scopolin beta-glucosidase activity
Fungi	5.9409e-06	GCA_010093505.1	GO:1990904	ribonucleoprotein complex
Fungi	5.94146e-06	GCA_020510485.1	GO:0006508	proteolysis
Fungi	5.94398e-06	GCA_900537225.1	GO:0005524	ATP binding
Fungi	5.94517e-06	GCA_019924485.1	GO:0005515	protein binding
Fungi	5.94754e-06	GCA_013396095.1	GO:0000981	DNA-binding transcription factor activity, RNA polymerase II-specific
Fungi	5.94931e-06	GCA_002211485.2	GO:0030245	cellulose catabolic process
Fungi	5.9501e-06	GCA_016628075.1	GO:0005764	lysosome
Fungi	5.95262e-06	GCA_010093605.1	GO:0055085	transmembrane transport
Fungi	5.95287e-06	GCA_009728665.1	GO:0004252	serine-type endopeptidase activity
Fungi	5.95823e-06	GCA_002760635.1	GO:0004185	serine-type carboxypeptidase activity
Fungi	5.95865e-06	GCA_013390195.1	GO:0000785	chromatin
Fungi	5.96449e-06	GCA_010015725.1	GO:0005730	nucleolus
Fungi	5.96622e-06	GCA_004786125.1	GO:0005829	cytosol
Fungi	5.96749e-06	GCA_022813765.1	GO:1990904	ribonucleoprotein complex
Fungi	5.96885e-06	GCA_022497025.1	GO:0000981	DNA-binding transcription factor activity, RNA polymerase II-specific
Fungi	5.9689e-06	GCA_010093935.1	GO:0005730	nucleolus
Fungi	5.971e-06	GCA_000585535.1	GO:0004190	aspartic-type endopeptidase activity
Fungi	5.97159e-06	GCA_019434395.1	GO:0031906	late endosome lumen
Fungi	5.97216e-06	GCA_014898555.1	GO:0008270	zinc ion binding
Fungi	5.97502e-06	GCA_003947045.1	GO:0045944	positive regulation of transcription by RNA polymerase II
Fungi	5.97602e-06	GCA_009613015.1	GO:0004185	serine-type carboxypeptidase activity
Fungi	5.97705e-06	GCA_000723665.1	GO:0004252	serine-type endopeptidase activity
Fungi	5.98135e-06	GCA_022695755.1	GO:0000328	fungal-type vacuole lumen
Fungi	5.98443e-06	GCA_004155925.1	GO:0031505	fungal-type cell wall organization
Fungi	5.98743e-06	GCA_011947395.2	GO:0016747	acyltransferase activity, transferring groups other than amino-acyl groups
Fungi	5.9889e-06	GCA_000769765.1	GO:0065003	protein-containing complex assembly
Fungi	5.98912e-06	GCA_020501875.1	GO:0055085	transmembrane transport
Fungi	5.98996e-06	GCA_000804445.1	GO:0005515	protein binding
Fungi	5.98999e-06	GCA_015849285.1	GO:0030476	ascospore wall assembly
Fungi	5.99137e-06	GCA_019434395.1	GO:0005524	ATP binding
Fungi	5.99194e-06	GCA_004367215.1	GO:0000981	DNA-binding transcription factor activity, RNA polymerase II-specific
Fungi	5.992e-06	GCA_004307905.1	GO:0005730	nucleolus
Fungi	5.99289e-06	GCA_900074895.1	GO:0004190	aspartic-type endopeptidase activity
Fungi	5.99306e-06	GCA_022578765.1	GO:0004190	aspartic-type endopeptidase activity
Fungi	5.99699e-06	GCA_010093585.1	GO:0005615	extracellular space
Fungi	5.99776e-06	GCA_000978075.3	GO:0000272	polysaccharide catabolic process
Fungi	5.99887e-06	GCA_002222015.1	GO:0005829	cytosol
Fungi	6.00203e-06	GCA_900242695.1	GO:0005524	ATP binding
Fungi	6.00316e-06	GCA_002847465.1	GO:0140535	intracellular protein-containing complex
Fungi	6.00669e-06	GCA_000350345.1	GO:0004252	serine-type endopeptidase activity
Fungi	6.00709e-06	GCA_009663095.1	GO:0007039	protein catabolic process in the vacuole
Fungi	6.00713e-06	GCA_015251385.1	GO:0052689	carboxylic ester hydrolase activity
Fungi	6.00715e-06	GCA_010093685.1	GO:0045490	pectin catabolic process
Fungi	6.00779e-06	GCA_018360765.1	GO:0005615	extracellular space
Fungi	6.00871e-06	GCA_007821475.1	GO:0006357	regulation of transcription by RNA polymerase II
Fungi	6.01086e-06	GCA_013390205.1	GO:0005829	cytosol
Fungi	6.01363e-06	GCA_003182015.1	GO:0003677	DNA binding
Fungi	6.01364e-06	GCA_020498895.1	GO:0055085	transmembrane transport
Fungi	6.01789e-06	GCA_000350065.2	GO:0000328	fungal-type vacuole lumen
Fungi	6.01834e-06	GCA_018360085.1	GO:0004252	serine-type endopeptidase activity
Fungi	6.02309e-06	GCA_001890705.1	GO:0005730	nucleolus
Fungi	6.02431e-06	GCA_001263195.1	GO:0030248	cellulose binding
Fungi	6.02511e-06	GCA_002120315.1	GO:0055085	transmembrane transport
Fungi	6.02561e-06	GCA_014898295.1	GO:0008270	zinc ion binding
Fungi	6.0294e-06	GCA_007994515.1	GO:0009986	cell surface
Fungi	6.03243e-06	GCA_000976935.2	GO:0000272	polysaccharide catabolic process
Fungi	6.03277e-06	GCA_004154835.1	GO:0005730	nucleolus
Fungi	6.03371e-06	GCA_001299255.1	GO:0003723	RNA binding
Fungi	6.03639e-06	GCA_019924195.1	GO:0000981	DNA-binding transcription factor activity, RNA polymerase II-specific
Fungi	6.03945e-06	GCA_020578105.1	GO:0071949	FAD binding
Fungi	6.04268e-06	GCA_001592805.2	GO:0005515	protein binding
Fungi	6.04328e-06	GCA_903470595.1	GO:0006468	protein phosphorylation
Fungi	6.04382e-06	GCA_005930515.1	GO:0045944	positive regulation of transcription by RNA polymerase II
Fungi	6.04406e-06	GCA_903470595.1	GO:0140513	nuclear protein-containing complex
Fungi	6.04611e-06	GCA_000785585.1	GO:0005615	extracellular space
Fungi	6.0471e-06	GCA_020502185.1	GO:0055085	transmembrane transport
Fungi	6.05317e-06	GCA_003184695.1	GO:0005730	nucleolus
Fungi	6.05786e-06	GCA_009017415.1	GO:0009986	cell surface
Fungi	6.06318e-06	GCA_014839625.1	GO:0022857	transmembrane transporter activity
Fungi	6.06366e-06	GCA_000439145.3	GO:0005829	cytosol
Fungi	6.06899e-06	GCA_010093595.1	GO:0000324	fungal-type vacuole
Fungi	6.07175e-06	GCA_013201905.1	GO:1902600	proton transmembrane transport
Fungi	6.07479e-06	GCA_022606275.1	GO:0004185	serine-type carboxypeptidase activity
Fungi	6.08088e-06	GCA_016097715.1	GO:0005829	cytosol
Fungi	6.08155e-06	GCA_001306435.1	GO:0006351	DNA-templated transcription
Fungi	6.08309e-06	GCA_016906555.1	GO:0140535	intracellular protein-containing complex
Fungi	6.08773e-06	GCA_010015565.1	GO:0006032	chitin catabolic process
Fungi	6.08773e-06	GCA_010015565.1	GO:0008061	chitin binding
Fungi	6.08952e-06	GCA_003339415.1	GO:0000328	fungal-type vacuole lumen
Fungi	6.0906e-06	GCA_004786125.1	GO:0000981	DNA-binding transcription factor activity, RNA polymerase II-specific
Fungi	6.09271e-06	GCA_019623705.1	GO:0004497	monooxygenase activity
Fungi	6.09318e-06	GCA_015584075.1	GO:0009277	fungal-type cell wall
Fungi	6.09368e-06	GCA_002104905.1	GO:0008235	metalloexopeptidase activity
Fungi	6.09561e-06	GCA_000315645.2	GO:0031505	fungal-type cell wall organization
Fungi	6.09656e-06	GCA_004156025.2	GO:0005730	nucleolus
Fungi	6.09659e-06	GCA_022343325.1	GO:0006351	DNA-templated transcription
Fungi	6.09705e-06	GCA_001278385.1	GO:0140513	nuclear protein-containing complex
Fungi	6.0979e-06	GCA_000185945.1	GO:0005829	cytosol
Fungi	6.09925e-06	GCA_001653235.2	GO:0016977	chitosanase activity
Fungi	6.09951e-06	GCA_019721275.1	GO:0098552	side of membrane
Fungi	6.10027e-06	GCA_010093885.1	GO:0140535	intracellular protein-containing complex
Fungi	6.10339e-06	GCA_011801815.1	GO:0030476	ascospore wall assembly
Fungi	6.10455e-06	GCA_019924995.1	GO:0005507	copper ion binding
Fungi	6.10457e-06	GCA_019924895.1	GO:0008270	zinc ion binding
Fungi	6.10566e-06	GCA_004168565.1	GO:0004252	serine-type endopeptidase activity
Fungi	6.10624e-06	GCA_018907675.1	GO:0031638	zymogen activation
Fungi	6.10702e-06	GCA_000814975.1	GO:0022857	transmembrane transporter activity
Fungi	6.10935e-06	GCA_019721275.1	GO:0031505	fungal-type cell wall organization
Fungi	6.11045e-06	GCA_000182565.2	GO:0005524	ATP binding
Fungi	6.11214e-06	GCA_001268165.1	GO:0005634	nucleus
Fungi	6.11288e-06	GCA_016647755.1	GO:0140535	intracellular protein-containing complex
Fungi	6.11707e-06	GCA_002554575.1	GO:0005654	nucleoplasm
Fungi	6.1186e-06	GCA_011801645.1	GO:0004650	polygalacturonase activity
Fungi	6.12118e-06	GCA_014133895.1	GO:0005829	cytosol
Fungi	6.12265e-06	GCA_000507485.3	GO:0140513	nuclear protein-containing complex
Fungi	6.12303e-06	GCA_017366145.1	GO:0008240	tripeptidyl-peptidase activity
Fungi	6.12481e-06	GCA_000213195.1	GO:0005524	ATP binding
Fungi	6.12496e-06	GCA_009771025.1	GO:0000785	chromatin
Fungi	6.12974e-06	GCA_010094045.1	GO:0009277	fungal-type cell wall
Fungi	6.12989e-06	GCA_001653235.2	GO:0004568	chitinase activity
Fungi	6.13031e-06	GCA_019924185.1	GO:0030248	cellulose binding
Fungi	6.13372e-06	GCA_900492705.2	GO:0005730	nucleolus
Fungi	6.13425e-06	GCA_002893025.1	GO:0022857	transmembrane transporter activity
Fungi	6.13712e-06	GCA_014839855.1	GO:0006351	DNA-templated transcription
Fungi	6.1391e-06	GCA_903819195.2	GO:0005829	cytosol
Fungi	6.14065e-06	GCA_003615215.1	GO:0008061	chitin binding
Fungi	6.14166e-06	GCA_000775455.1	GO:0052851	ferric-chelate reductase (NADPH) activity
Fungi	6.14319e-06	GCA_022496945.1	GO:0008061	chitin binding
Fungi	6.14463e-06	GCA_020796175.1	GO:0031906	late endosome lumen
Fungi	6.14497e-06	GCA_022376545.1	GO:0006032	chitin catabolic process
Fungi	6.14598e-06	GCA_019924995.1	GO:0000981	DNA-binding transcription factor activity, RNA polymerase II-specific
Fungi	6.14819e-06	GCA_020574265.1	GO:0071949	FAD binding
Fungi	6.15002e-06	GCA_004917375.1	GO:0006351	DNA-templated transcription
Fungi	6.15015e-06	GCA_001703955.2	GO:0031638	zymogen activation
Fungi	6.15133e-06	GCA_016097925.1	GO:0008061	chitin binding
Fungi	6.15281e-06	GCA_022606055.1	GO:0008810	cellulase activity
Fungi	6.15282e-06	GCA_004155935.1	GO:0009986	cell surface
Fungi	6.15353e-06	GCA_001692895.1	GO:0005515	protein binding
Fungi	6.15404e-06	GCA_020501995.1	GO:0055085	transmembrane transport
Fungi	6.15667e-06	GCA_019924875.1	GO:0102483	scopolin beta-glucosidase activity
Fungi	6.16099e-06	GCA_008629635.1	GO:0071966	fungal-type cell wall polysaccharide metabolic process
Fungi	6.16205e-06	GCA_022578505.1	GO:0008240	tripeptidyl-peptidase activity
Fungi	6.1625e-06	GCA_003171515.3	GO:0031505	fungal-type cell wall organization
Fungi	6.16699e-06	GCA_900536885.1	GO:0050660	flavin adenine dinucleotide binding
Fungi	6.16717e-06	GCA_020747065.1	GO:0006364	rRNA processing
Fungi	6.16757e-06	GCA_003615215.1	GO:0005730	nucleolus
Fungi	6.16909e-06	GCA_020574405.1	GO:0071949	FAD binding
Fungi	6.17472e-06	GCA_001048715.1	GO:0004185	serine-type carboxypeptidase activity
Fungi	6.17472e-06	GCA_001048715.1	GO:0030248	cellulose binding
Fungi	6.17623e-06	GCA_900074905.1	GO:0004252	serine-type endopeptidase activity
Fungi	6.17624e-06	GCA_000227115.2	GO:0003723	RNA binding
Fungi	6.18097e-06	GCA_014621435.1	GO:0052716	hydroquinone:oxygen oxidoreductase activity
Fungi	6.18213e-06	GCA_016097755.1	GO:0004190	aspartic-type endopeptidase activity
Fungi	6.18413e-06	GCA_000315895.1	GO:0015918	sterol transport
Fungi	6.18518e-06	GCA_022432365.1	GO:0000981	DNA-binding transcription factor activity, RNA polymerase II-specific
Fungi	6.18572e-06	GCA_000827195.1	GO:0005654	nucleoplasm
Fungi	6.18662e-06	GCA_000319635.2	GO:1902600	proton transmembrane transport
Fungi	6.18889e-06	GCA_003947005.1	GO:0008061	chitin binding
Fungi	6.18901e-06	GCA_001625265.1	GO:0005743	mitochondrial inner membrane
Fungi	6.1913e-06	GCA_001566295.1	GO:0006351	DNA-templated transcription
Fungi	6.19187e-06	GCA_002760635.1	GO:0051276	chromosome organization
Fungi	6.1921e-06	GCA_020577795.1	GO:0071949	FAD binding
Fungi	6.19288e-06	GCA_016628565.1	GO:0009277	fungal-type cell wall
Fungi	6.19311e-06	GCA_010015735.1	GO:0016616	oxidoreductase activity, acting on the CH-OH group of donors, NAD or NADP as acceptor
Fungi	6.19456e-06	GCA_010093595.1	GO:1990904	ribonucleoprotein complex
Fungi	6.19638e-06	GCA_020623625.1	GO:0003723	RNA binding
Fungi	6.19719e-06	GCA_006783085.1	GO:0000324	fungal-type vacuole
Fungi	6.19744e-06	GCA_013390195.1	GO:0008757	S-adenosylmethionine-dependent methyltransferase activity
Fungi	6.20012e-06	GCA_004786245.1	GO:0000981	DNA-binding transcription factor activity, RNA polymerase II-specific
Fungi	6.2036e-06	GCA_018360675.1	GO:0004252	serine-type endopeptidase activity
Fungi	6.20612e-06	GCA_002105025.1	GO:0071949	FAD binding
Fungi	6.20956e-06	GCA_018361025.1	GO:0005739	mitochondrion
Fungi	6.21018e-06	GCA_014839625.1	GO:0006351	DNA-templated transcription
Fungi	6.21317e-06	GCA_019632275.1	GO:0009277	fungal-type cell wall
Fungi	6.21964e-06	GCA_016808415.1	GO:0065003	protein-containing complex assembly
Fungi	6.21994e-06	GCA_016097325.1	GO:0005730	nucleolus
Fungi	6.22017e-06	GCA_003184765.1	GO:0005829	cytosol
Fungi	6.22409e-06	GCA_000697645.1	GO:0008240	tripeptidyl-peptidase activity
Fungi	6.22875e-06	GCA_900242705.1	GO:0140513	nuclear protein-containing complex
Fungi	6.22982e-06	GCA_014049585.1	GO:0009986	cell surface
Fungi	6.2333e-06	GCA_011066885.1	GO:0005730	nucleolus
Fungi	6.23988e-06	GCA_020503265.1	GO:0008422	beta-glucosidase activity
Fungi	6.24066e-06	GCA_022627125.1	GO:0000328	fungal-type vacuole lumen
Fungi	6.24083e-06	GCA_011950985.1	GO:0042764	ascospore-type prospore
Fungi	6.24087e-06	GCA_022814335.1	GO:0003723	RNA binding
Fungi	6.24254e-06	GCA_000836315.1	GO:0005739	mitochondrion
Fungi	6.24623e-06	GCA_000313485.1	GO:0003723	RNA binding
Fungi	6.24975e-06	GCA_905071745.1	GO:0005829	cytosol
Fungi	6.25411e-06	GCA_000976845.3	GO:0000272	polysaccharide catabolic process
Fungi	6.25413e-06	GCA_000773755.1	GO:0052851	ferric-chelate reductase (NADPH) activity
Fungi	6.25429e-06	GCA_022376465.1	GO:0005764	lysosome
Fungi	6.25474e-06	GCA_014925785.1	GO:0010629	negative regulation of gene expression
Fungi	6.25642e-06	GCA_004217705.1	GO:0065003	protein-containing complex assembly
Fungi	6.25949e-06	GCA_014898535.1	GO:0006412	translation
Fungi	6.26503e-06	GCA_014898425.1	GO:0031505	fungal-type cell wall organization
Fungi	6.26559e-06	GCA_000977715.4	GO:0005886	plasma membrane
Fungi	6.26561e-06	GCA_002104975.1	GO:0005978	glycogen biosynthetic process
Fungi	6.26627e-06	GCA_010093625.1	GO:0031505	fungal-type cell wall organization
Fungi	6.26691e-06	GCA_002865655.1	GO:0042124	1,3-beta-glucanosyltransferase activity
Fungi	6.26691e-06	GCA_002865655.1	GO:0071970	fungal-type cell wall (1->3)-beta-D-glucan biosynthetic process
Fungi	6.27266e-06	GCA_018894095.1	GO:0005730	nucleolus
Fungi	6.27301e-06	GCA_000350365.1	GO:0000328	fungal-type vacuole lumen
Fungi	6.27331e-06	GCA_010093925.1	GO:0004252	serine-type endopeptidase activity
Fungi	6.27355e-06	GCA_003615215.1	GO:0006281	DNA repair
Fungi	6.27388e-06	GCA_021432655.1	GO:0003677	DNA binding
Fungi	6.27495e-06	GCA_001630345.1	GO:1990904	ribonucleoprotein complex
Fungi	6.27578e-06	GCA_900232045.3	GO:0004252	serine-type endopeptidase activity
Fungi	6.27641e-06	GCA_011066585.1	GO:0000328	fungal-type vacuole lumen
Fungi	6.27913e-06	GCA_001646965.1	GO:0000324	fungal-type vacuole
Fungi	6.2797e-06	GCA_010723835.1	GO:0004568	chitinase activity
Fungi	6.2797e-06	GCA_010723835.1	GO:0006032	chitin catabolic process
Fungi	6.28072e-06	GCA_003184635.1	GO:0004185	serine-type carboxypeptidase activity
Fungi	6.28227e-06	GCA_020797205.1	GO:0005829	cytosol
Fungi	6.28388e-06	GCA_015679645.1	GO:0004252	serine-type endopeptidase activity
Fungi	6.28388e-06	GCA_015679645.1	GO:0031638	zymogen activation
Fungi	6.28734e-06	GCA_022695765.1	GO:0140535	intracellular protein-containing complex
Fungi	6.28743e-06	GCA_000976815.3	GO:0005886	plasma membrane
Fungi	6.28935e-06	GCA_000784495.1	GO:0052851	ferric-chelate reductase (NADPH) activity
Fungi	6.28952e-06	GCA_022160315.1	GO:0003723	RNA binding
Fungi	6.28962e-06	GCA_010093635.1	GO:0006412	translation
Fungi	6.29069e-06	GCA_016758765.1	GO:0004252	serine-type endopeptidase activity
Fungi	6.29088e-06	GCA_018360055.1	GO:0004252	serine-type endopeptidase activity
Fungi	6.29275e-06	GCA_016695485.1	GO:0005615	extracellular space
Fungi	6.29728e-06	GCA_000221225.1	GO:0003723	RNA binding
Fungi	6.29808e-06	GCA_000827185.1	GO:0005654	nucleoplasm
Fungi	6.29978e-06	GCA_000818155.1	GO:0009986	cell surface
Fungi	6.30113e-06	GCA_022578575.1	GO:0009986	cell surface
Fungi	6.30228e-06	GCA_001632445.1	GO:0071966	fungal-type cell wall polysaccharide metabolic process
Fungi	6.30291e-06	GCA_022160335.1	GO:0140535	intracellular protein-containing complex
Fungi	6.30408e-06	GCA_009193485.1	GO:0045490	pectin catabolic process
Fungi	6.30569e-06	GCA_020746995.1	GO:0006364	rRNA processing
Fungi	6.30625e-06	GCA_020575405.1	GO:0071949	FAD binding
Fungi	6.30802e-06	GCA_018282025.1	GO:0140513	nuclear protein-containing complex
Fungi	6.30818e-06	GCA_020570965.1	GO:0031505	fungal-type cell wall organization
Fungi	6.30853e-06	GCA_022160305.1	GO:0044877	protein-containing complex binding
Fungi	6.31074e-06	GCA_000835765.1	GO:0005739	mitochondrion
Fungi	6.31332e-06	GCA_001563125.1	GO:0005730	nucleolus
Fungi	6.31499e-06	GCA_000230395.2	GO:0009986	cell surface
Fungi	6.31525e-06	GCA_018360355.1	GO:0005829	cytosol
Fungi	6.31541e-06	GCA_021029095.1	GO:0004252	serine-type endopeptidase activity
Fungi	6.31729e-06	GCA_022544895.1	GO:0005730	nucleolus
Fungi	6.31905e-06	GCA_020500075.1	GO:0055085	transmembrane transport
Fungi	6.31937e-06	GCA_019633555.1	GO:0016162	cellulose 1,4-beta-cellobiosidase activity
Fungi	6.32044e-06	GCA_020573595.1	GO:0071949	FAD binding
Fungi	6.32322e-06	GCA_020744175.1	GO:0005743	mitochondrial inner membrane
Fungi	6.32427e-06	GCA_021432605.1	GO:0140535	intracellular protein-containing complex
Fungi	6.32473e-06	GCA_000835455.1	GO:0022857	transmembrane transporter activity
Fungi	6.32569e-06	GCA_015484465.1	GO:0006281	DNA repair
Fungi	6.32626e-06	GCA_000773725.1	GO:0000272	polysaccharide catabolic process
Fungi	6.32759e-06	GCA_014461135.1	GO:1904541	fungal-type cell wall disassembly involved in conjugation with cellular fusion
Fungi	6.33121e-06	GCA_018296345.1	GO:0003723	RNA binding
Fungi	6.33421e-06	GCA_000732565.1	GO:0045490	pectin catabolic process
Fungi	6.33574e-06	GCA_905337345.1	GO:0005615	extracellular space
Fungi	6.33757e-06	GCA_020510485.1	GO:0055085	transmembrane transport
Fungi	6.34045e-06	GCA_020501245.1	GO:0008270	zinc ion binding
Fungi	6.34213e-06	GCA_000149445.2	GO:0004806	triglyceride lipase activity
Fungi	6.34735e-06	GCA_015039395.1	GO:0031906	late endosome lumen
Fungi	6.34749e-06	GCA_011801785.1	GO:0005829	cytosol
Fungi	6.3489e-06	GCA_001879275.1	GO:0008270	zinc ion binding
Fungi	6.34991e-06	GCA_000143185.1	GO:0005654	nucleoplasm
Fungi	6.35139e-06	GCA_016628065.1	GO:0005730	nucleolus
Fungi	6.35471e-06	GCA_013390195.1	GO:0071949	FAD binding
Fungi	6.35503e-06	GCA_020746995.1	GO:0009986	cell surface
Fungi	6.35815e-06	GCA_010724135.1	GO:0031505	fungal-type cell wall organization
Fungi	6.35893e-06	GCA_013201865.1	GO:0004185	serine-type carboxypeptidase activity
Fungi	6.36292e-06	GCA_001645055.2	GO:0009277	fungal-type cell wall
Fungi	6.36656e-06	GCA_018360595.1	GO:0098552	side of membrane
Fungi	6.36734e-06	GCA_022578815.1	GO:0006364	rRNA processing
Fungi	6.3705e-06	GCA_000223465.1	GO:0005829	cytosol
Fungi	6.37057e-06	GCA_022453515.1	GO:0003723	RNA binding
Fungi	6.37059e-06	GCA_010724915.1	GO:0031505	fungal-type cell wall organization
Fungi	6.37069e-06	GCA_011763585.1	GO:0030476	ascospore wall assembly
Fungi	6.37284e-06	GCA_018360835.1	GO:0004190	aspartic-type endopeptidase activity
Fungi	6.37601e-06	GCA_000773805.1	GO:0000272	polysaccharide catabolic process
Fungi	6.3783e-06	GCA_000697705.1	GO:1903047	mitotic cell cycle process
Fungi	6.3789e-06	GCA_020500365.1	GO:0006508	proteolysis
Fungi	6.37985e-06	GCA_905219615.1	GO:0006032	chitin catabolic process
Fungi	6.38083e-06	GCA_019623675.1	GO:0008810	cellulase activity
Fungi	6.3904e-06	GCA_000243375.1	GO:0005829	cytosol
Fungi	6.39274e-06	GCA_022496945.1	GO:0000981	DNA-binding transcription factor activity, RNA polymerase II-specific
Fungi	6.3946e-06	GCA_020578205.1	GO:0071949	FAD binding
Fungi	6.399e-06	GCA_015501585.1	GO:0006508	proteolysis
Fungi	6.40469e-06	GCA_016618355.2	GO:0004553	hydrolase activity, hydrolyzing O-glycosyl compounds
Fungi	6.4053e-06	GCA_016809505.1	GO:0003723	RNA binding
Fungi	6.40885e-06	GCA_002072245.1	GO:0098552	side of membrane
Fungi	6.413e-06	GCA_020726525.1	GO:0006364	rRNA processing
Fungi	6.41605e-06	GCA_018360255.1	GO:0006357	regulation of transcription by RNA polymerase II
Fungi	6.41712e-06	GCA_902006505.2	GO:0009986	cell surface
Fungi	6.42546e-06	GCA_020574265.1	GO:0006364	rRNA processing
Fungi	6.42654e-06	GCA_003231415.2	GO:0009986	cell surface
Fungi	6.42723e-06	GCA_001990825.1	GO:0006351	DNA-templated transcription
Fungi	6.42921e-06	GCA_000304475.1	GO:0005615	extracellular space
Fungi	6.42947e-06	GCA_004011775.1	GO:0140513	nuclear protein-containing complex
Fungi	6.43015e-06	GCA_018360855.1	GO:0065003	protein-containing complex assembly
Fungi	6.43038e-06	GCA_020501535.1	GO:0006508	proteolysis
Fungi	6.43237e-06	GCA_020574825.1	GO:0006364	rRNA processing
Fungi	6.43284e-06	GCA_013085055.1	GO:0009986	cell surface
Fungi	6.43455e-06	GCA_001515345.1	GO:0000785	chromatin
Fungi	6.43595e-06	GCA_020580305.1	GO:0006364	rRNA processing
Fungi	6.43706e-06	GCA_000223465.1	GO:0008250	oligosaccharyltransferase complex
Fungi	6.43706e-06	GCA_000223465.1	GO:0018279	protein N-linked glycosylation via asparagine
Fungi	6.43715e-06	GCA_001481415.2	GO:0005524	ATP binding
Fungi	6.43765e-06	GCA_003704595.1	GO:0006281	DNA repair
Fungi	6.4382e-06	GCA_014839935.1	GO:0045861	negative regulation of proteolysis
Fungi	6.44182e-06	GCA_000784695.1	GO:0015677	copper ion import
Fungi	6.44303e-06	GCA_010015745.1	GO:0005730	nucleolus
Fungi	6.44369e-06	GCA_003013795.1	GO:0004650	polygalacturonase activity
Fungi	6.44835e-06	GCA_000150825.1	GO:0006508	proteolysis
Fungi	6.44892e-06	GCA_902006505.2	GO:0016747	acyltransferase activity, transferring groups other than amino-acyl groups
Fungi	6.45065e-06	GCA_000300595.1	GO:0007586	digestion
Fungi	6.45149e-06	GCA_002335645.1	GO:0051276	chromosome organization
Fungi	6.45151e-06	GCA_020573285.1	GO:0006364	rRNA processing
Fungi	6.45296e-06	GCA_004917745.1	GO:0005515	protein binding
Fungi	6.45355e-06	GCA_022495085.1	GO:0004650	polygalacturonase activity
Fungi	6.45771e-06	GCA_022496185.1	GO:0009277	fungal-type cell wall
Fungi	6.4578e-06	GCA_001634645.1	GO:0005829	cytosol
Fungi	6.46138e-06	GCA_000600275.1	GO:0008270	zinc ion binding
Fungi	6.46349e-06	GCA_020736575.1	GO:0045944	positive regulation of transcription by RNA polymerase II
Fungi	6.46389e-06	GCA_900096635.1	GO:0000328	fungal-type vacuole lumen
Fungi	6.46809e-06	GCA_000146915.2	GO:0031505	fungal-type cell wall organization
Fungi	6.47345e-06	GCA_003184845.1	GO:0009986	cell surface
Fungi	6.47707e-06	GCA_013266195.1	GO:0045490	pectin catabolic process
Fungi	6.47714e-06	GCA_003086715.1	GO:0032991	protein-containing complex
Fungi	6.47934e-06	GCA_003184705.1	GO:0006412	translation
Fungi	6.48014e-06	GCA_020502185.1	GO:0006508	proteolysis
Fungi	6.48161e-06	GCA_006981985.1	GO:0000328	fungal-type vacuole lumen
Fungi	6.4824e-06	GCA_020501495.1	GO:0000981	DNA-binding transcription factor activity, RNA polymerase II-specific
Fungi	6.484e-06	GCA_018397855.1	GO:0004252	serine-type endopeptidase activity
Fungi	6.48811e-06	GCA_020747045.1	GO:0008061	chitin binding
Fungi	6.49487e-06	GCA_004802725.1	GO:1990904	ribonucleoprotein complex
Fungi	6.49516e-06	GCA_000773805.1	GO:0052851	ferric-chelate reductase (NADPH) activity
Fungi	6.49656e-06	GCA_020500025.1	GO:0030245	cellulose catabolic process
Fungi	6.49684e-06	GCA_004366825.1	GO:0008061	chitin binding
Fungi	6.49739e-06	GCA_001511075.1	GO:0071949	FAD binding
Fungi	6.49809e-06	GCA_022814265.1	GO:0004190	aspartic-type endopeptidase activity
Fungi	6.50173e-06	GCA_000182965.3	GO:0052851	ferric-chelate reductase (NADPH) activity
Fungi	6.50262e-06	GCA_016098005.1	GO:0000272	polysaccharide catabolic process
Fungi	6.50952e-06	GCA_020736535.1	GO:0004338	glucan exo-1,3-beta-glucosidase activity
Fungi	6.5103e-06	GCA_015251385.1	GO:0102483	scopolin beta-glucosidase activity
Fungi	6.51251e-06	GCA_001761485.1	GO:0052851	ferric-chelate reductase (NADPH) activity
Fungi	6.51328e-06	GCA_000150705.2	GO:0003723	RNA binding
Fungi	6.51359e-06	GCA_003327735.1	GO:0005654	nucleoplasm
Fungi	6.51377e-06	GCA_020568205.1	GO:0006364	rRNA processing
Fungi	6.51411e-06	GCA_001636715.1	GO:0005739	mitochondrion
Fungi	6.51412e-06	GCA_016748045.1	GO:0006351	DNA-templated transcription
Fungi	6.51431e-06	GCA_020572675.1	GO:0031505	fungal-type cell wall organization
Fungi	6.51487e-06	GCA_014898485.1	GO:0006412	translation
Fungi	6.51801e-06	GCA_020726445.1	GO:0004190	aspartic-type endopeptidase activity
Fungi	6.51855e-06	GCA_014049495.1	GO:0009986	cell surface
Fungi	6.5205e-06	GCA_020744415.1	GO:0031505	fungal-type cell wall organization
Fungi	6.52055e-06	GCA_009176375.1	GO:0065003	protein-containing complex assembly
Fungi	6.52079e-06	GCA_000149815.1	GO:0031638	zymogen activation
Fungi	6.52288e-06	GCA_003946995.1	GO:0004190	aspartic-type endopeptidase activity
Fungi	6.52613e-06	GCA_003549995.1	GO:0004674	protein serine/threonine kinase activity
Fungi	6.52686e-06	GCA_000976935.2	GO:0005886	plasma membrane
Fungi	6.52805e-06	GCA_002849105.1	GO:0005829	cytosol
Fungi	6.53027e-06	GCA_003704375.1	GO:0006364	rRNA processing
Fungi	6.5305e-06	GCA_020573325.1	GO:0006364	rRNA processing
Fungi	6.53142e-06	GCA_020574405.1	GO:0006364	rRNA processing
Fungi	6.53187e-06	GCA_012980535.1	GO:0005654	nucleoplasm
Fungi	6.5321e-06	GCA_001702395.2	GO:0008810	cellulase activity
Fungi	6.53323e-06	GCA_013201755.1	GO:0009986	cell surface
Fungi	6.53428e-06	GCA_020568325.1	GO:0006364	rRNA processing
Fungi	6.53706e-06	GCA_001895945.1	GO:0005730	nucleolus
Fungi	6.53742e-06	GCA_019633455.1	GO:0016998	cell wall macromolecule catabolic process
Fungi	6.53939e-06	GCA_020569285.1	GO:0006364	rRNA processing
Fungi	6.5399e-06	GCA_022495065.1	GO:0004650	polygalacturonase activity
Fungi	6.54148e-06	GCA_022453505.1	GO:0140535	intracellular protein-containing complex
Fungi	6.54328e-06	GCA_021525005.1	GO:0009251	glucan catabolic process
Fungi	6.54499e-06	GCA_014898675.1	GO:0004185	serine-type carboxypeptidase activity
Fungi	6.54558e-06	GCA_020568465.1	GO:0006364	rRNA processing
Fungi	6.54611e-06	GCA_000784575.1	GO:0015677	copper ion import
Fungi	6.54774e-06	GCA_000708205.1	GO:0004180	carboxypeptidase activity
Fungi	6.5494e-06	GCA_001879275.1	GO:0004568	chitinase activity
Fungi	6.55125e-06	GCA_019973155.1	GO:1903047	mitotic cell cycle process
Fungi	6.55216e-06	GCA_020578115.1	GO:0006364	rRNA processing
Fungi	6.55289e-06	GCA_001563735.1	GO:0016614	oxidoreductase activity, acting on CH-OH group of donors
Fungi	6.55347e-06	GCA_000409485.1	GO:0008061	chitin binding
Fungi	6.55475e-06	GCA_020747045.1	GO:0006364	rRNA processing
Fungi	6.55475e-06	GCA_020747045.1	GO:0035556	intracellular signal transduction
Fungi	6.55915e-06	GCA_019207475.1	GO:0009986	cell surface
Fungi	6.56225e-06	GCA_015039395.1	GO:0004190	aspartic-type endopeptidase activity
Fungi	6.56225e-06	GCA_015039395.1	GO:0006032	chitin catabolic process
Fungi	6.56616e-06	GCA_003073865.1	GO:0140535	intracellular protein-containing complex
Fungi	6.56728e-06	GCA_000488995.1	GO:0006364	rRNA processing
Fungi	6.56771e-06	GCA_020580655.1	GO:0006364	rRNA processing
Fungi	6.56858e-06	GCA_020573625.1	GO:0006364	rRNA processing
Fungi	6.56892e-06	GCA_020573605.1	GO:0006364	rRNA processing
Fungi	6.57369e-06	GCA_000149035.1	GO:0008061	chitin binding
Fungi	6.57446e-06	GCA_021365365.1	GO:0004252	serine-type endopeptidase activity
Fungi	6.57487e-06	GCA_020580145.1	GO:0006364	rRNA processing
Fungi	6.57719e-06	GCA_000003525.2	GO:0006508	proteolysis
Fungi	6.57825e-06	GCA_000835455.1	GO:0004190	aspartic-type endopeptidase activity
Fungi	6.58155e-06	GCA_019623705.1	GO:0004185	serine-type carboxypeptidase activity
Fungi	6.58221e-06	GCA_002072235.1	GO:0008270	zinc ion binding
Fungi	6.58316e-06	GCA_000269885.1	GO:0005524	ATP binding
Fungi	6.58361e-06	GCA_020576365.1	GO:0006364	rRNA processing
Fungi	6.58743e-06	GCA_014117485.1	GO:0004190	aspartic-type endopeptidase activity
Fungi	6.58743e-06	GCA_014117485.1	GO:0030245	cellulose catabolic process
Fungi	6.58781e-06	GCA_000832345.2	GO:0007039	protein catabolic process in the vacuole
Fungi	6.5888e-06	GCA_020502125.1	GO:0006508	proteolysis
Fungi	6.59078e-06	GCA_020580115.1	GO:0006364	rRNA processing
Fungi	6.59331e-06	GCA_022712995.1	GO:0004650	polygalacturonase activity
Fungi	6.59359e-06	GCA_020503545.1	GO:0008270	zinc ion binding
Fungi	6.5949e-06	GCA_016859295.1	GO:0005615	extracellular space
Fungi	6.59963e-06	GCA_009193525.1	GO:0065003	protein-containing complex assembly
Fungi	6.60122e-06	GCA_004917615.1	GO:0052689	carboxylic ester hydrolase activity
Fungi	6.60155e-06	GCA_020572205.1	GO:0006364	rRNA processing
Fungi	6.60334e-06	GCA_020575995.1	GO:0006364	rRNA processing
Fungi	6.6034e-06	GCA_013201865.1	GO:0008270	zinc ion binding
Fungi	6.60344e-06	GCA_020499935.1	GO:0006508	proteolysis
Fungi	6.60347e-06	GCA_001890705.1	GO:0045944	positive regulation of transcription by RNA polymerase II
Fungi	6.60485e-06	GCA_020571295.1	GO:0006364	rRNA processing
Fungi	6.60599e-06	GCA_000585515.1	GO:0000324	fungal-type vacuole
Fungi	6.60607e-06	GCA_022495145.1	GO:0004568	chitinase activity
Fungi	6.60652e-06	GCA_000150825.1	GO:0004650	polygalacturonase activity
Fungi	6.60743e-06	GCA_000770705.1	GO:0003723	RNA binding
Fungi	6.60774e-06	GCA_000711695.1	GO:0006508	proteolysis
Fungi	6.60944e-06	GCA_019633555.1	GO:0006508	proteolysis
Fungi	6.6109e-06	GCA_001373355.1	GO:0043232	intracellular non-membrane-bounded organelle
Fungi	6.61186e-06	GCA_005930515.1	GO:0031906	late endosome lumen
Fungi	6.61336e-06	GCA_020568055.1	GO:0006364	rRNA processing
Fungi	6.61347e-06	GCA_020572995.1	GO:0031505	fungal-type cell wall organization
Fungi	6.61361e-06	GCA_020580665.1	GO:0006364	rRNA processing
Fungi	6.61432e-06	GCA_019207315.1	GO:0140513	nuclear protein-containing complex
Fungi	6.61612e-06	GCA_020577805.1	GO:0071949	FAD binding
Fungi	6.61632e-06	GCA_020572985.1	GO:0006364	rRNA processing
Fungi	6.62025e-06	GCA_000985935.1	GO:0031505	fungal-type cell wall organization
Fungi	6.62027e-06	GCA_010015615.1	GO:0004252	serine-type endopeptidase activity
Fungi	6.62052e-06	GCA_013396185.1	GO:0031505	fungal-type cell wall organization
Fungi	6.62274e-06	GCA_007994515.1	GO:0031505	fungal-type cell wall organization
Fungi	6.62357e-06	GCA_905220315.1	GO:0005524	ATP binding
Fungi	6.62615e-06	GCA_020577905.1	GO:0006364	rRNA processing
Fungi	6.62662e-06	GCA_020575445.1	GO:0006364	rRNA processing
Fungi	6.62775e-06	GCA_020570015.1	GO:0006364	rRNA processing
Fungi	6.62972e-06	GCA_004155955.1	GO:0004338	glucan exo-1,3-beta-glucosidase activity
Fungi	6.62981e-06	GCA_001664035.1	GO:0140513	nuclear protein-containing complex
Fungi	6.62982e-06	GCA_000002715.1	GO:0004185	serine-type carboxypeptidase activity
Fungi	6.63067e-06	GCA_004917255.1	GO:0004650	polygalacturonase activity
Fungi	6.63067e-06	GCA_004917255.1	GO:0045490	pectin catabolic process
Fungi	6.63107e-06	GCA_020571885.1	GO:0006364	rRNA processing
Fungi	6.63153e-06	GCA_020576195.1	GO:0006364	rRNA processing
Fungi	6.63367e-06	GCA_000204055.1	GO:0005507	copper ion binding
Fungi	6.63553e-06	GCA_002865625.1	GO:0006351	DNA-templated transcription
Fungi	6.63672e-06	GCA_020574615.1	GO:0006364	rRNA processing
Fungi	6.63678e-06	GCA_011057905.1	GO:0004190	aspartic-type endopeptidase activity
Fungi	6.63678e-06	GCA_011057905.1	GO:0008061	chitin binding
Fungi	6.63678e-06	GCA_011057905.1	GO:0008810	cellulase activity
Fungi	6.63689e-06	GCA_020577905.1	GO:0071949	FAD binding
Fungi	6.63752e-06	GCA_000145635.1	GO:0006364	rRNA processing
Fungi	6.64072e-06	GCA_000976305.2	GO:0005886	plasma membrane
Fungi	6.64332e-06	GCA_020503745.1	GO:0000981	DNA-binding transcription factor activity, RNA polymerase II-specific
Fungi	6.64711e-06	GCA_001675295.1	GO:0016887	ATP hydrolysis activity
Fungi	6.64716e-06	GCA_900073065.1	GO:0006364	rRNA processing
Fungi	6.6479e-06	GCA_001890105.1	GO:0008270	zinc ion binding
Fungi	6.65081e-06	GCA_020580075.1	GO:0006364	rRNA processing
Fungi	6.656e-06	GCA_020578085.1	GO:0006364	rRNA processing
Fungi	6.65958e-06	GCA_001605315.2	GO:0000785	chromatin
Fungi	6.66085e-06	GCA_020578265.1	GO:0006364	rRNA processing
Fungi	6.66115e-06	GCA_020574725.1	GO:0006364	rRNA processing
Fungi	6.66216e-06	GCA_900096615.1	GO:0045490	pectin catabolic process
Fungi	6.66289e-06	GCA_022385695.1	GO:0008240	tripeptidyl-peptidase activity
Fungi	6.66305e-06	GCA_015342415.1	GO:0052716	hydroquinone:oxygen oxidoreductase activity
Fungi	6.66319e-06	GCA_000525045.1	GO:0140513	nuclear protein-containing complex
Fungi	6.66368e-06	GCA_004369085.1	GO:0006357	regulation of transcription by RNA polymerase II
Fungi	6.66381e-06	GCA_004917745.1	GO:0009986	cell surface
Fungi	6.66464e-06	GCA_020575355.1	GO:0006364	rRNA processing
Fungi	6.66622e-06	GCA_014925825.1	GO:0004185	serine-type carboxypeptidase activity
Fungi	6.66849e-06	GCA_020501335.1	GO:0008270	zinc ion binding
Fungi	6.66989e-06	GCA_020577855.1	GO:0006364	rRNA processing
Fungi	6.67269e-06	GCA_010724455.1	GO:0003993	acid phosphatase activity
Fungi	6.67279e-06	GCA_000149385.1	GO:0009251	glucan catabolic process
Fungi	6.67331e-06	GCA_009299455.1	GO:0030245	cellulose catabolic process
Fungi	6.67545e-06	GCA_020568765.1	GO:0006364	rRNA processing
Fungi	6.67582e-06	GCA_000507405.3	GO:0140513	nuclear protein-containing complex
Fungi	6.67661e-06	GCA_000977565.2	GO:0005829	cytosol
Fungi	6.67809e-06	GCA_021442365.1	GO:0006032	chitin catabolic process
Fungi	6.67983e-06	GCA_020579855.1	GO:0006364	rRNA processing
Fungi	6.68064e-06	GCA_009176395.1	GO:0005829	cytosol
Fungi	6.68085e-06	GCA_000721755.1	GO:0102483	scopolin beta-glucosidase activity
Fungi	6.68234e-06	GCA_009809945.1	GO:0140513	nuclear protein-containing complex
Fungi	6.68297e-06	GCA_002938355.1	GO:0006032	chitin catabolic process
Fungi	6.6834e-06	GCA_003046715.1	GO:0000272	polysaccharide catabolic process
Fungi	6.68682e-06	GCA_020503195.1	GO:0006357	regulation of transcription by RNA polymerase II
Fungi	6.68714e-06	GCA_015179035.1	GO:0005829	cytosol
Fungi	6.69045e-06	GCA_000315665.1	GO:0031505	fungal-type cell wall organization
Fungi	6.69093e-06	GCA_003426965.1	GO:0022857	transmembrane transporter activity
Fungi	6.6929e-06	GCA_020499815.1	GO:0006508	proteolysis
Fungi	6.694e-06	GCA_000968595.1	GO:1990904	ribonucleoprotein complex
Fungi	6.69436e-06	GCA_020572635.1	GO:0006364	rRNA processing
Fungi	6.69448e-06	GCA_018360465.1	GO:0065003	protein-containing complex assembly
Fungi	6.69521e-06	GCA_020576185.1	GO:0006364	rRNA processing
Fungi	6.69521e-06	GCA_020576185.1	GO:0071949	FAD binding
Fungi	6.69703e-06	GCA_011058875.1	GO:0031505	fungal-type cell wall organization
Fungi	6.69739e-06	GCA_002116315.1	GO:0045490	pectin catabolic process
Fungi	6.7014e-06	GCA_020570415.1	GO:0031505	fungal-type cell wall organization
Fungi	6.70193e-06	GCA_020500295.1	GO:0140535	intracellular protein-containing complex
Fungi	6.70253e-06	GCA_000835435.1	GO:0006351	DNA-templated transcription
Fungi	6.70621e-06	GCA_003369665.1	GO:0005507	copper ion binding
Fungi	6.70732e-06	GCA_002077065.1	GO:0102483	scopolin beta-glucosidase activity
Fungi	6.70805e-06	GCA_020581165.1	GO:0006364	rRNA processing
Fungi	6.70886e-06	GCA_020577805.1	GO:0006364	rRNA processing
Fungi	6.70955e-06	GCA_022539335.1	GO:0045490	pectin catabolic process
Fungi	6.71002e-06	GCA_001831195.1	GO:0005829	cytosol
Fungi	6.71117e-06	GCA_020499225.1	GO:0004650	polygalacturonase activity
Fungi	6.71178e-06	GCA_000784635.1	GO:0015677	copper ion import
Fungi	6.71198e-06	GCA_020569895.1	GO:0006364	rRNA processing
Fungi	6.71281e-06	GCA_020499475.1	GO:0008270	zinc ion binding
Fungi	6.71288e-06	GCA_020500865.1	GO:0006351	DNA-templated transcription
Fungi	6.71794e-06	GCA_000836295.1	GO:0006357	regulation of transcription by RNA polymerase II
Fungi	6.72151e-06	GCA_001561935.1	GO:0008061	chitin binding
Fungi	6.72237e-06	GCA_010723975.1	GO:0003993	acid phosphatase activity
Fungi	6.72356e-06	GCA_016952305.1	GO:0031638	zymogen activation
Fungi	6.72487e-06	GCA_001691775.3	GO:0008061	chitin binding
Fungi	6.72496e-06	GCA_018360085.1	GO:0065003	protein-containing complex assembly
Fungi	6.72652e-06	GCA_000814965.1	GO:0031505	fungal-type cell wall organization
Fungi	6.72899e-06	GCA_008704595.1	GO:0005886	plasma membrane
Fungi	6.73426e-06	GCA_020570405.1	GO:0006364	rRNA processing
Fungi	6.73426e-06	GCA_020570405.1	GO:0031505	fungal-type cell wall organization
Fungi	6.7353e-06	GCA_000513815.1	GO:0004568	chitinase activity
Fungi	6.736e-06	GCA_015039395.1	GO:0004185	serine-type carboxypeptidase activity
Fungi	6.73775e-06	GCA_014898675.1	GO:0016162	cellulose 1,4-beta-cellobiosidase activity
Fungi	6.73798e-06	GCA_020572955.1	GO:0031505	fungal-type cell wall organization
Fungi	6.74225e-06	GCA_014117465.1	GO:0005615	extracellular space
Fungi	6.74244e-06	GCA_000222805.1	GO:0045490	pectin catabolic process
Fungi	6.74557e-06	GCA_000773735.1	GO:0015677	copper ion import
Fungi	6.74671e-06	GCA_009176345.1	GO:0008422	beta-glucosidase activity
Fungi	6.74827e-06	GCA_003144195.1	GO:1990904	ribonucleoprotein complex
Fungi	6.74836e-06	GCA_002072245.1	GO:0005829	cytosol
Fungi	6.74983e-06	GCA_000709125.1	GO:1990904	ribonucleoprotein complex
Fungi	6.75453e-06	GCA_000259975.2	GO:0004650	polygalacturonase activity
Fungi	6.75756e-06	GCA_016758785.1	GO:0008061	chitin binding
Fungi	6.75818e-06	GCA_020572645.1	GO:0006364	rRNA processing
Fungi	6.75818e-06	GCA_020572645.1	GO:0031505	fungal-type cell wall organization
Fungi	6.76415e-06	GCA_020570415.1	GO:0006364	rRNA processing
Fungi	6.76425e-06	GCA_000213195.1	GO:0005615	extracellular space
Fungi	6.76453e-06	GCA_020568635.1	GO:0006364	rRNA processing
Fungi	6.76835e-06	GCA_014117465.1	GO:0030245	cellulose catabolic process
Fungi	6.77196e-06	GCA_008694065.1	GO:0065003	protein-containing complex assembly
Fungi	6.7725e-06	GCA_900096615.1	GO:0016887	ATP hydrolysis activity
Fungi	6.77404e-06	GCA_000977775.3	GO:0005886	plasma membrane
Fungi	6.77541e-06	GCA_000517465.1	GO:0140513	nuclear protein-containing complex
Fungi	6.77593e-06	GCA_003574525.1	GO:0031505	fungal-type cell wall organization
Fungi	6.77623e-06	GCA_000820605.1	GO:0000981	DNA-binding transcription factor activity, RNA polymerase II-specific
Fungi	6.7767e-06	GCA_001890705.1	GO:0004650	polygalacturonase activity
Fungi	6.78057e-06	GCA_022478825.1	GO:0006412	translation
Fungi	6.7807e-06	GCA_000149555.1	GO:0031638	zymogen activation
Fungi	6.78246e-06	GCA_000530735.1	GO:0042973	glucan endo-1,3-beta-D-glucosidase activity
Fungi	6.78642e-06	GCA_003369635.1	GO:0102483	scopolin beta-glucosidase activity
Fungi	6.78733e-06	GCA_003369635.1	GO:0004338	glucan exo-1,3-beta-glucosidase activity
Fungi	6.78768e-06	GCA_001245095.1	GO:0140513	nuclear protein-containing complex
Fungi	6.79162e-06	GCA_002072345.1	GO:0005829	cytosol
Fungi	6.79162e-06	GCA_002072345.1	GO:0045490	pectin catabolic process
Fungi	6.79267e-06	GCA_018360525.1	GO:1990904	ribonucleoprotein complex
Fungi	6.79278e-06	GCA_000988865.1	GO:0006032	chitin catabolic process
Fungi	6.79362e-06	GCA_004156015.1	GO:0016616	oxidoreductase activity, acting on the CH-OH group of donors, NAD or NADP as acceptor
Fungi	6.79373e-06	GCA_000184455.3	GO:0016616	oxidoreductase activity, acting on the CH-OH group of donors, NAD or NADP as acceptor
Fungi	6.79373e-06	GCA_000184455.3	GO:0030245	cellulose catabolic process
Fungi	6.797e-06	GCA_010724255.1	GO:0006351	DNA-templated transcription
Fungi	6.79936e-06	GCA_011068445.1	GO:0006412	translation
Fungi	6.79953e-06	GCA_003344705.1	GO:0030600	feruloyl esterase activity
Fungi	6.80012e-06	GCA_022578505.1	GO:0071949	FAD binding
Fungi	6.80272e-06	GCA_022376435.1	GO:0005739	mitochondrion
Fungi	6.80318e-06	GCA_000836115.1	GO:0004190	aspartic-type endopeptidase activity
Fungi	6.80477e-06	GCA_018360675.1	GO:0003723	RNA binding
Fungi	6.80666e-06	GCA_020578295.1	GO:0071949	FAD binding
Fungi	6.80706e-06	GCA_022385695.1	GO:0031505	fungal-type cell wall organization
Fungi	6.80737e-06	GCA_014461125.1	GO:0045490	pectin catabolic process
Fungi	6.81061e-06	GCA_003073295.1	GO:0008061	chitin binding
Fungi	6.81177e-06	GCA_900248155.1	GO:0004185	serine-type carboxypeptidase activity
Fungi	6.8119e-06	GCA_000151595.1	GO:0006508	proteolysis
Fungi	6.81215e-06	GCA_003709025.1	GO:0005615	extracellular space
Fungi	6.81244e-06	GCA_014905825.1	GO:0006364	rRNA processing
Fungi	6.81273e-06	GCA_003012105.1	GO:0004190	aspartic-type endopeptidase activity
Fungi	6.81674e-06	GCA_004346965.1	GO:0004190	aspartic-type endopeptidase activity
Fungi	6.82346e-06	GCA_020499885.1	GO:0008422	beta-glucosidase activity
Fungi	6.82352e-06	GCA_003316975.2	GO:0016887	ATP hydrolysis activity
Fungi	6.82382e-06	GCA_018361025.1	GO:0003723	RNA binding
Fungi	6.82416e-06	GCA_010723835.1	GO:0030245	cellulose catabolic process
Fungi	6.82636e-06	GCA_000836275.1	GO:0006351	DNA-templated transcription
Fungi	6.83353e-06	GCA_002008025.1	GO:0034755	iron ion transmembrane transport
Fungi	6.83912e-06	GCA_000239835.2	GO:0005829	cytosol
Fungi	6.8401e-06	GCA_017635955.1	GO:0052851	ferric-chelate reductase (NADPH) activity
Fungi	6.84052e-06	GCA_000599445.1	GO:0031638	zymogen activation
Fungi	6.84388e-06	GCA_000149895.1	GO:0000747	conjugation with cellular fusion
Fungi	6.8439e-06	GCA_015178975.1	GO:0071949	FAD binding
Fungi	6.84859e-06	GCA_000221225.1	GO:0005524	ATP binding
Fungi	6.85015e-06	GCA_010093595.1	GO:0065003	protein-containing complex assembly
Fungi	6.8503e-06	GCA_013390195.1	GO:0004185	serine-type carboxypeptidase activity
Fungi	6.85312e-06	GCA_018360605.1	GO:0005524	ATP binding
Fungi	6.85396e-06	GCA_010015675.1	GO:0005829	cytosol
Fungi	6.8564e-06	GCA_018360175.1	GO:0031505	fungal-type cell wall organization
Fungi	6.85668e-06	GCA_020502235.1	GO:0006351	DNA-templated transcription
Fungi	6.85785e-06	GCA_020500355.1	GO:0006508	proteolysis
Fungi	6.86127e-06	GCA_016695485.1	GO:0005515	protein binding
Fungi	6.86132e-06	GCA_018994065.1	GO:0016887	ATP hydrolysis activity
Fungi	6.86425e-06	GCA_016647685.1	GO:0006032	chitin catabolic process
Fungi	6.86472e-06	GCA_000446055.1	GO:0009277	fungal-type cell wall
Fungi	6.86551e-06	GCA_000977175.3	GO:0005886	plasma membrane
Fungi	6.86577e-06	GCA_001692915.1	GO:0098552	side of membrane
Fungi	6.86668e-06	GCA_001632365.1	GO:0004650	polygalacturonase activity
Fungi	6.86901e-06	GCA_015847195.1	GO:0006032	chitin catabolic process
Fungi	6.87133e-06	GCA_000814965.1	GO:0000981	DNA-binding transcription factor activity, RNA polymerase II-specific
Fungi	6.87156e-06	GCA_011066575.1	GO:0004568	chitinase activity
Fungi	6.8716e-06	GCA_004156035.1	GO:0004338	glucan exo-1,3-beta-glucosidase activity
Fungi	6.87202e-06	GCA_020499505.1	GO:0000981	DNA-binding transcription factor activity, RNA polymerase II-specific
Fungi	6.8734e-06	GCA_007994515.1	GO:0006281	DNA repair
Fungi	6.87397e-06	GCA_013053245.1	GO:0004190	aspartic-type endopeptidase activity
Fungi	6.87491e-06	GCA_001672515.1	GO:0004185	serine-type carboxypeptidase activity
Fungi	6.87543e-06	GCA_013694445.1	GO:0005199	structural constituent of cell wall
Fungi	6.87566e-06	GCA_000814975.1	GO:0000981	DNA-binding transcription factor activity, RNA polymerase II-specific
Fungi	6.87654e-06	GCA_002157105.1	GO:0005730	nucleolus
Fungi	6.87751e-06	GCA_018994065.1	GO:0045944	positive regulation of transcription by RNA polymerase II
Fungi	6.87883e-06	GCA_000721785.1	GO:0055085	transmembrane transport
Fungi	6.88194e-06	GCA_020500115.1	GO:0006351	DNA-templated transcription
Fungi	6.89081e-06	GCA_011066925.1	GO:0006412	translation
Fungi	6.89259e-06	GCA_003118255.1	GO:0005829	cytosol
Fungi	6.89681e-06	GCA_000149615.1	GO:0008810	cellulase activity
Fungi	6.89846e-06	GCA_000835765.1	GO:0009251	glucan catabolic process
Fungi	6.89906e-06	GCA_020500875.1	GO:0006508	proteolysis
Fungi	6.89941e-06	GCA_002893045.1	GO:0008061	chitin binding
Fungi	6.90029e-06	GCA_022385605.1	GO:0140535	intracellular protein-containing complex
Fungi	6.90109e-06	GCA_011066875.1	GO:0006508	proteolysis
Fungi	6.90236e-06	GCA_018404265.1	GO:0008270	zinc ion binding
Fungi	6.90478e-06	GCA_014898285.1	GO:0006412	translation
Fungi	6.90671e-06	GCA_022695755.1	GO:0055085	transmembrane transport
Fungi	6.90805e-06	GCA_021015755.1	GO:0008061	chitin binding
Fungi	6.90976e-06	GCA_002847045.1	GO:0022857	transmembrane transporter activity
Fungi	6.90996e-06	GCA_000773845.1	GO:0005829	cytosol
Fungi	6.91048e-06	GCA_016906575.1	GO:0004556	alpha-amylase activity
Fungi	6.91199e-06	GCA_001890745.1	GO:0008061	chitin binding
Fungi	6.92271e-06	GCA_010093885.1	GO:0045490	pectin catabolic process
Fungi	6.9228e-06	GCA_001896365.1	GO:0006351	DNA-templated transcription
Fungi	6.9228e-06	GCA_001896365.1	GO:0045490	pectin catabolic process
Fungi	6.92375e-06	GCA_004367935.1	GO:0006281	DNA repair
Fungi	6.92455e-06	GCA_000730325.1	GO:0098552	side of membrane
Fungi	6.92535e-06	GCA_018360355.1	GO:0003723	RNA binding
Fungi	6.9255e-06	GCA_015844325.1	GO:0005615	extracellular space
Fungi	6.92772e-06	GCA_020503595.1	GO:0006508	proteolysis
Fungi	6.93352e-06	GCA_001566295.1	GO:0031505	fungal-type cell wall organization
Fungi	6.93746e-06	GCA_020503795.1	GO:0006351	DNA-templated transcription
Fungi	6.93789e-06	GCA_001969505.1	GO:0009277	fungal-type cell wall
Fungi	6.9386e-06	GCA_006981985.1	GO:0000981	DNA-binding transcription factor activity, RNA polymerase II-specific
Fungi	6.94653e-06	GCA_022788515.1	GO:0098552	side of membrane
Fungi	6.9476e-06	GCA_003426265.1	GO:0004252	serine-type endopeptidase activity
Fungi	6.94765e-06	GCA_013396175.1	GO:0031505	fungal-type cell wall organization
Fungi	6.95438e-06	GCA_020499985.1	GO:0006508	proteolysis
Fungi	6.95441e-06	GCA_010099065.1	GO:0031638	zymogen activation
Fungi	6.95452e-06	GCA_009650685.1	GO:0009251	glucan catabolic process
Fungi	6.95654e-06	GCA_010015805.1	GO:0008240	tripeptidyl-peptidase activity
Fungi	6.95861e-06	GCA_002127715.1	GO:0050660	flavin adenine dinucleotide binding
Fungi	6.95995e-06	GCA_020501495.1	GO:0006351	DNA-templated transcription
Fungi	6.96233e-06	GCA_008931885.1	GO:0004650	polygalacturonase activity
Fungi	6.96233e-06	GCA_008931885.1	GO:0030245	cellulose catabolic process
Fungi	6.96624e-06	GCA_022578955.1	GO:0006412	translation
Fungi	6.96773e-06	GCA_002352725.1	GO:0004190	aspartic-type endopeptidase activity
Fungi	6.96812e-06	GCA_000585565.1	GO:0005615	extracellular space
Fungi	6.97246e-06	GCA_003704375.1	GO:0030248	cellulose binding
Fungi	6.97371e-06	GCA_013368555.1	GO:0006508	proteolysis
Fungi	6.97546e-06	GCA_014898435.1	GO:0031505	fungal-type cell wall organization
Fungi	6.97558e-06	GCA_001653235.2	GO:0045944	positive regulation of transcription by RNA polymerase II
Fungi	6.97709e-06	GCA_900079805.1	GO:0045490	pectin catabolic process
Fungi	6.97777e-06	GCA_011392555.1	GO:0000981	DNA-binding transcription factor activity, RNA polymerase II-specific
Fungi	6.9803e-06	GCA_015039395.1	GO:0065008	regulation of biological quality
Fungi	6.98203e-06	GCA_020744135.1	GO:0000785	chromatin
Fungi	6.98214e-06	GCA_004786225.1	GO:1902494	catalytic complex
Fungi	6.98454e-06	GCA_001625195.1	GO:0008061	chitin binding
Fungi	6.98539e-06	GCA_002116315.1	GO:0000785	chromatin
Fungi	6.98655e-06	GCA_020746995.1	GO:0004181	metallocarboxypeptidase activity
Fungi	6.98715e-06	GCA_022606255.1	GO:0000785	chromatin
Fungi	6.98937e-06	GCA_008692225.1	GO:0098552	side of membrane
Fungi	6.99103e-06	GCA_012184655.1	GO:0005788	endoplasmic reticulum lumen
Fungi	6.99136e-06	GCA_020576365.1	GO:0071949	FAD binding
Fungi	6.99271e-06	GCA_020499685.1	GO:0000981	DNA-binding transcription factor activity, RNA polymerase II-specific
Fungi	6.99324e-06	GCA_009556855.1	GO:0004650	polygalacturonase activity
Fungi	6.99374e-06	GCA_002938355.1	GO:0005730	nucleolus
Fungi	7.00137e-06	GCA_020499975.1	GO:0006351	DNA-templated transcription
Fungi	7.0019e-06	GCA_007866325.1	GO:0005524	ATP binding
Fungi	7.00639e-06	GCA_019454015.1	GO:0031505	fungal-type cell wall organization
Fungi	7.00652e-06	GCA_000622975.1	GO:0000272	polysaccharide catabolic process
Fungi	7.00673e-06	GCA_020499905.1	GO:0006351	DNA-templated transcription
Fungi	7.00766e-06	GCA_019207835.1	GO:0005615	extracellular space
Fungi	7.00968e-06	GCA_014466165.1	GO:0006364	rRNA processing
Fungi	7.00993e-06	GCA_000302655.1	GO:0031505	fungal-type cell wall organization
Fungi	7.01007e-06	GCA_000827475.1	GO:0004185	serine-type carboxypeptidase activity
Fungi	7.0131e-06	GCA_020499865.1	GO:0006351	DNA-templated transcription
Fungi	7.01356e-06	GCA_020501075.1	GO:0006351	DNA-templated transcription
Fungi	7.01395e-06	GCA_013395995.1	GO:0045490	pectin catabolic process
Fungi	7.0143e-06	GCA_000784515.1	GO:0015677	copper ion import
Fungi	7.01455e-06	GCA_901446245.1	GO:0045490	pectin catabolic process
Fungi	7.01688e-06	GCA_001895945.1	GO:0071966	fungal-type cell wall polysaccharide metabolic process
Fungi	7.01747e-06	GCA_001990825.1	GO:0005615	extracellular space
Fungi	7.0175e-06	GCA_020736525.1	GO:0006032	chitin catabolic process
Fungi	7.02233e-06	GCA_001563125.1	GO:0016887	ATP hydrolysis activity
Fungi	7.02419e-06	GCA_001630345.1	GO:0004190	aspartic-type endopeptidase activity
Fungi	7.02828e-06	GCA_001632365.1	GO:0005515	protein binding
Fungi	7.03243e-06	GCA_001189435.1	GO:1990904	ribonucleoprotein complex
Fungi	7.03484e-06	GCA_018360085.1	GO:0003723	RNA binding
Fungi	7.03735e-06	GCA_019321695.1	GO:0006364	rRNA processing
Fungi	7.03844e-06	GCA_020500875.1	GO:0006351	DNA-templated transcription
Fungi	7.03889e-06	GCA_000348985.1	GO:0005524	ATP binding
Fungi	7.0432e-06	GCA_017365405.1	GO:0045944	positive regulation of transcription by RNA polymerase II
Fungi	7.0463e-06	GCA_020574725.1	GO:0071949	FAD binding
Fungi	7.04738e-06	GCA_000264995.1	GO:0000785	chromatin
Fungi	7.04907e-06	GCA_014621405.1	GO:0009277	fungal-type cell wall
Fungi	7.05111e-06	GCA_001563115.1	GO:0008061	chitin binding
Fungi	7.05147e-06	GCA_905337355.1	GO:0005524	ATP binding
Fungi	7.05304e-06	GCA_020500115.1	GO:0006508	proteolysis
Fungi	7.05523e-06	GCA_001636715.1	GO:0003723	RNA binding
Fungi	7.05567e-06	GCA_010093635.1	GO:0004185	serine-type carboxypeptidase activity
Fungi	7.0564e-06	GCA_019924555.1	GO:0004190	aspartic-type endopeptidase activity
Fungi	7.05867e-06	GCA_019925085.1	GO:0030248	cellulose binding
Fungi	7.06042e-06	GCA_020503905.1	GO:0006351	DNA-templated transcription
Fungi	7.06079e-06	GCA_000516985.1	GO:0051276	chromosome organization
Fungi	7.0618e-06	GCA_011801035.1	GO:0004190	aspartic-type endopeptidase activity
Fungi	7.06225e-06	GCA_020501265.1	GO:0000981	DNA-binding transcription factor activity, RNA polymerase II-specific
Fungi	7.06342e-06	GCA_000303195.2	GO:0031638	zymogen activation
Fungi	7.06465e-06	GCA_022627095.1	GO:0016887	ATP hydrolysis activity
Fungi	7.06472e-06	GCA_000170175.2	GO:0000272	polysaccharide catabolic process
Fungi	7.06981e-06	GCA_004155925.1	GO:0005615	extracellular space
Fungi	7.07079e-06	GCA_020501005.1	GO:0006351	DNA-templated transcription
Fungi	7.07168e-06	GCA_003171515.3	GO:0006338	chromatin remodeling
Fungi	7.07196e-06	GCA_022578705.1	GO:0045490	pectin catabolic process
Fungi	7.07274e-06	GCA_001890725.1	GO:0030245	cellulose catabolic process
Fungi	7.07625e-06	GCA_022814025.1	GO:0005829	cytosol
Fungi	7.0765e-06	GCA_014925795.1	GO:0006032	chitin catabolic process
Fungi	7.07968e-06	GCA_019925005.1	GO:0005829	cytosol
Fungi	7.08401e-06	GCA_000977265.3	GO:0005829	cytosol
Fungi	7.08695e-06	GCA_010015805.1	GO:0055085	transmembrane transport
Fungi	7.08734e-06	GCA_000976155.4	GO:0005886	plasma membrane
Fungi	7.0885e-06	GCA_009176405.1	GO:0016616	oxidoreductase activity, acting on the CH-OH group of donors, NAD or NADP as acceptor
Fungi	7.09083e-06	GCA_004917105.1	GO:0005515	protein binding
Fungi	7.09404e-06	GCA_015039405.1	GO:0005524	ATP binding
Fungi	7.09423e-06	GCA_003033665.1	GO:0006412	translation
Fungi	7.09473e-06	GCA_017639365.1	GO:0046938	phytochelatin biosynthetic process
Fungi	7.09724e-06	GCA_020501935.1	GO:0000981	DNA-binding transcription factor activity, RNA polymerase II-specific
Fungi	7.09803e-06	GCA_905219585.1	GO:0000785	chromatin
Fungi	7.11337e-06	GCA_020500565.1	GO:0006351	DNA-templated transcription
Fungi	7.1135e-06	GCA_001896365.1	GO:0005829	cytosol
Fungi	7.11643e-06	GCA_022376275.1	GO:0005743	mitochondrial inner membrane
Fungi	7.11955e-06	GCA_000827355.1	GO:0140535	intracellular protein-containing complex
Fungi	7.122e-06	GCA_000956085.1	GO:0008270	zinc ion binding
Fungi	7.12504e-06	GCA_021365335.1	GO:0000981	DNA-binding transcription factor activity, RNA polymerase II-specific
Fungi	7.12552e-06	GCA_020500645.1	GO:0006351	DNA-templated transcription
Fungi	7.12682e-06	GCA_000417875.1	GO:1990904	ribonucleoprotein complex
Fungi	7.1286e-06	GCA_014925845.1	GO:0071555	cell wall organization
Fungi	7.12979e-06	GCA_016647625.1	GO:0140535	intracellular protein-containing complex
Fungi	7.12992e-06	GCA_000770705.1	GO:0008240	tripeptidyl-peptidase activity
Fungi	7.13014e-06	GCA_020499805.1	GO:0006351	DNA-templated transcription
Fungi	7.13165e-06	GCA_020498945.1	GO:0140535	intracellular protein-containing complex
Fungi	7.13184e-06	GCA_003019875.1	GO:0004252	serine-type endopeptidase activity
Fungi	7.13389e-06	GCA_020501405.1	GO:0006351	DNA-templated transcription
Fungi	7.13502e-06	GCA_001662575.1	GO:0098552	side of membrane
Fungi	7.13589e-06	GCA_013396175.1	GO:0006281	DNA repair
Fungi	7.13804e-06	GCA_013364935.1	GO:0008270	zinc ion binding
Fungi	7.13829e-06	GCA_000513815.1	GO:0006351	DNA-templated transcription
Fungi	7.14009e-06	GCA_020736505.1	GO:0004252	serine-type endopeptidase activity
Fungi	7.14102e-06	GCA_011058875.1	GO:0102483	scopolin beta-glucosidase activity
Fungi	7.14144e-06	GCA_014188975.1	GO:0006364	rRNA processing
Fungi	7.14204e-06	GCA_010093935.1	GO:0140535	intracellular protein-containing complex
Fungi	7.14592e-06	GCA_000695385.1	GO:0005730	nucleolus
Fungi	7.14789e-06	GCA_019924155.1	GO:0071555	cell wall organization
Fungi	7.14869e-06	GCA_000523435.1	GO:0008061	chitin binding
Fungi	7.1513e-06	GCA_903819455.1	GO:0030248	cellulose binding
Fungi	7.15322e-06	GCA_008080495.1	GO:0031638	zymogen activation
Fungi	7.15435e-06	GCA_013266165.1	GO:0008810	cellulase activity
Fungi	7.15861e-06	GCA_014898485.1	GO:0006281	DNA repair
Fungi	7.15864e-06	GCA_020502025.1	GO:0004650	polygalacturonase activity
Fungi	7.16005e-06	GCA_001563125.1	GO:0004185	serine-type carboxypeptidase activity
Fungi	7.16079e-06	GCA_003367845.1	GO:0052851	ferric-chelate reductase (NADPH) activity
Fungi	7.1608e-06	GCA_021432625.1	GO:0016162	cellulose 1,4-beta-cellobiosidase activity
Fungi	7.16462e-06	GCA_000597685.1	GO:0005829	cytosol
Fungi	7.16702e-06	GCA_000825725.1	GO:0003756	protein disulfide isomerase activity
Fungi	7.1679e-06	GCA_020500275.1	GO:0006351	DNA-templated transcription
Fungi	7.17148e-06	GCA_905359475.1	GO:0045490	pectin catabolic process
Fungi	7.17479e-06	GCA_020647865.1	GO:0006351	DNA-templated transcription
Fungi	7.18065e-06	GCA_019924615.1	GO:0005739	mitochondrion
Fungi	7.18467e-06	GCA_017639365.1	GO:0015677	copper ion import
Fungi	7.18556e-06	GCA_022814085.1	GO:0003723	RNA binding
Fungi	7.18744e-06	GCA_009194965.1	GO:0061024	membrane organization
Fungi	7.18877e-06	GCA_021193595.1	GO:0004190	aspartic-type endopeptidase activity
Fungi	7.18928e-06	GCA_020503345.1	GO:0006508	proteolysis
Fungi	7.19091e-06	GCA_013201865.1	GO:0007005	mitochondrion organization
Fungi	7.19159e-06	GCA_020580305.1	GO:0071949	FAD binding
Fungi	7.1934e-06	GCA_004009835.2	GO:0003723	RNA binding
Fungi	7.19721e-06	GCA_002234975.2	GO:0065003	protein-containing complex assembly
Fungi	7.20013e-06	GCA_000149445.2	GO:0009986	cell surface
Fungi	7.20214e-06	GCA_900157425.1	GO:0005730	nucleolus
Fungi	7.20398e-06	GCA_001662655.1	GO:0000785	chromatin
Fungi	7.20417e-06	GCA_020498905.1	GO:0006351	DNA-templated transcription
Fungi	7.20532e-06	GCA_020726555.1	GO:0000785	chromatin
Fungi	7.20727e-06	GCA_020499245.1	GO:0030245	cellulose catabolic process
Fungi	7.20931e-06	GCA_002276285.1	GO:0098552	side of membrane
Fungi	7.21459e-06	GCA_020744225.1	GO:0035556	intracellular signal transduction
Fungi	7.21527e-06	GCA_000313525.1	GO:0140513	nuclear protein-containing complex
Fungi	7.21578e-06	GCA_022695815.1	GO:0009986	cell surface
Fungi	7.21589e-06	GCA_020500395.1	GO:0006351	DNA-templated transcription
Fungi	7.2181e-06	GCA_000697705.1	GO:0030476	ascospore wall assembly
Fungi	7.22029e-06	GCA_017309865.1	GO:0004185	serine-type carboxypeptidase activity
Fungi	7.22506e-06	GCA_000149035.1	GO:0016887	ATP hydrolysis activity
Fungi	7.22699e-06	GCA_018296325.1	GO:0008810	cellulase activity
Fungi	7.23005e-06	GCA_000875795.1	GO:0005739	mitochondrion
Fungi	7.23022e-06	GCA_019924025.1	GO:0031505	fungal-type cell wall organization
Fungi	7.23789e-06	GCA_020501345.1	GO:0006351	DNA-templated transcription
Fungi	7.2416e-06	GCA_002003045.1	GO:0030245	cellulose catabolic process
Fungi	7.24378e-06	GCA_007821475.1	GO:0004650	polygalacturonase activity
Fungi	7.24439e-06	GCA_019207835.1	GO:0005829	cytosol
Fungi	7.24898e-06	GCA_001662655.1	GO:0005730	nucleolus
Fungi	7.2494e-06	GCA_022712995.1	GO:0008270	zinc ion binding
Fungi	7.25205e-06	GCA_003184785.1	GO:0055085	transmembrane transport
Fungi	7.25313e-06	GCA_020744335.1	GO:0016887	ATP hydrolysis activity
Fungi	7.25541e-06	GCA_021399455.1	GO:0004177	aminopeptidase activity
Fungi	7.25639e-06	GCA_013266205.1	GO:0071949	FAD binding
Fungi	7.25674e-06	GCA_020498875.1	GO:0006351	DNA-templated transcription
Fungi	7.25899e-06	GCA_020499915.1	GO:0006351	DNA-templated transcription
Fungi	7.26058e-06	GCA_010094035.1	GO:0009986	cell surface
Fungi	7.26177e-06	GCA_010093685.1	GO:0035556	intracellular signal transduction
Fungi	7.26404e-06	GCA_000338995.1	GO:0000785	chromatin
Fungi	7.27044e-06	GCA_013364965.1	GO:0000981	DNA-binding transcription factor activity, RNA polymerase II-specific
Fungi	7.27428e-06	GCA_004155895.1	GO:0022857	transmembrane transporter activity
Fungi	7.27458e-06	GCA_005059885.1	GO:0005515	protein binding
Fungi	7.27854e-06	GCA_020499995.1	GO:0006351	DNA-templated transcription
Fungi	7.28003e-06	GCA_017639385.1	GO:0005829	cytosol
Fungi	7.28041e-06	GCA_016647625.1	GO:0006032	chitin catabolic process
Fungi	7.28041e-06	GCA_016647625.1	GO:0008061	chitin binding
Fungi	7.28667e-06	GCA_005406105.1	GO:0005615	extracellular space
Fungi	7.28765e-06	GCA_002072375.1	GO:0102483	scopolin beta-glucosidase activity
Fungi	7.28767e-06	GCA_020502105.1	GO:0006351	DNA-templated transcription
Fungi	7.28914e-06	GCA_003234015.1	GO:0140513	nuclear protein-containing complex
Fungi	7.28986e-06	GCA_011947395.2	GO:0005730	nucleolus
Fungi	7.29009e-06	GCA_001653265.1	GO:0031906	late endosome lumen
Fungi	7.29181e-06	GCA_020747065.1	GO:0102483	scopolin beta-glucosidase activity
Fungi	7.29189e-06	GCA_020502995.1	GO:0008422	beta-glucosidase activity
Fungi	7.294e-06	GCA_017309875.1	GO:0004185	serine-type carboxypeptidase activity
Fungi	7.294e-06	GCA_017309875.1	GO:0004650	polygalacturonase activity
Fungi	7.29567e-06	GCA_009017415.1	GO:0005743	mitochondrial inner membrane
Fungi	7.29567e-06	GCA_009017415.1	GO:0035556	intracellular signal transduction
Fungi	7.29574e-06	GCA_020501175.1	GO:0006508	proteolysis
Fungi	7.29771e-06	GCA_004786245.1	GO:0022857	transmembrane transporter activity
Fungi	7.29771e-06	GCA_004786245.1	GO:0055085	transmembrane transport
Fungi	7.29865e-06	GCA_003184525.1	GO:0016887	ATP hydrolysis activity
Fungi	7.30082e-06	GCA_020500475.1	GO:0006351	DNA-templated transcription
Fungi	7.30548e-06	GCA_000513255.1	GO:0008422	beta-glucosidase activity
Fungi	7.30935e-06	GCA_021015755.1	GO:0005654	nucleoplasm
Fungi	7.31035e-06	GCA_013201795.1	GO:0016705	oxidoreductase activity, acting on paired donors, with incorporation or reduction of molecular oxygen
Fungi	7.31091e-06	GCA_903819115.1	GO:0030248	cellulose binding
Fungi	7.31114e-06	GCA_900290415.1	GO:0000981	DNA-binding transcription factor activity, RNA polymerase II-specific
Fungi	7.31287e-06	GCA_020500355.1	GO:0004650	polygalacturonase activity
Fungi	7.31347e-06	GCA_002892995.1	GO:0008061	chitin binding
Fungi	7.31459e-06	GCA_000769755.1	GO:1990904	ribonucleoprotein complex
Fungi	7.316e-06	GCA_019565615.1	GO:0004190	aspartic-type endopeptidase activity
Fungi	7.31819e-06	GCA_016952355.1	GO:0005730	nucleolus
Fungi	7.32101e-06	GCA_000976005.2	GO:0005886	plasma membrane
Fungi	7.3252e-06	GCA_000260215.2	GO:0004650	polygalacturonase activity
Fungi	7.32704e-06	GCA_015039395.1	GO:0005507	copper ion binding
Fungi	7.32744e-06	GCA_010093635.1	GO:0052689	carboxylic ester hydrolase activity
Fungi	7.3294e-06	GCA_015342415.1	GO:0007039	protein catabolic process in the vacuole
Fungi	7.32956e-06	GCA_020501765.1	GO:0006351	DNA-templated transcription
Fungi	7.32961e-06	GCA_010093995.1	GO:0004252	serine-type endopeptidase activity
Fungi	7.33126e-06	GCA_001703955.2	GO:0006281	DNA repair
Fungi	7.3327e-06	GCA_022544805.1	GO:0000324	fungal-type vacuole
Fungi	7.33325e-06	GCA_022496965.1	GO:0004190	aspartic-type endopeptidase activity
Fungi	7.33383e-06	GCA_000346795.1	GO:0000981	DNA-binding transcription factor activity, RNA polymerase II-specific
Fungi	7.34038e-06	GCA_021014935.1	GO:0005515	protein binding
Fungi	7.34168e-06	GCA_016758905.1	GO:0005524	ATP binding
Fungi	7.34441e-06	GCA_003369635.1	GO:0004190	aspartic-type endopeptidase activity
Fungi	7.3458e-06	GCA_004369135.1	GO:0000785	chromatin
Fungi	7.34606e-06	GCA_020501345.1	GO:0031505	fungal-type cell wall organization
Fungi	7.34831e-06	GCA_000978015.2	GO:0005829	cytosol
Fungi	7.35121e-06	GCA_020500845.1	GO:0006351	DNA-templated transcription
Fungi	7.35294e-06	GCA_022578855.1	GO:0006281	DNA repair
Fungi	7.35322e-06	GCA_020503465.1	GO:0065003	protein-containing complex assembly
Fungi	7.35547e-06	GCA_013201755.1	GO:0007005	mitochondrion organization
Fungi	7.35666e-06	GCA_007821545.1	GO:0005615	extracellular space
Fungi	7.35886e-06	GCA_022606215.1	GO:0004650	polygalacturonase activity
Fungi	7.35982e-06	GCA_000151355.1	GO:0004650	polygalacturonase activity
Fungi	7.35987e-06	GCA_009732865.1	GO:0005743	mitochondrial inner membrane
Fungi	7.36224e-06	GCA_020574345.1	GO:0071949	FAD binding
Fungi	7.36226e-06	GCA_020500365.1	GO:0055085	transmembrane transport
Fungi	7.3638e-06	GCA_010724455.1	GO:0006281	DNA repair
Fungi	7.3649e-06	GCA_003320035.1	GO:0000981	DNA-binding transcription factor activity, RNA polymerase II-specific
Fungi	7.36493e-06	GCA_000732565.1	GO:0006412	translation
Fungi	7.36687e-06	GCA_022495055.1	GO:0045490	pectin catabolic process
Fungi	7.3676e-06	GCA_021399435.1	GO:0016887	ATP hydrolysis activity
Fungi	7.36986e-06	GCA_011074885.2	GO:1990904	ribonucleoprotein complex
Fungi	7.36999e-06	GCA_022578955.1	GO:0000328	fungal-type vacuole lumen
Fungi	7.36999e-06	GCA_022578955.1	GO:0009986	cell surface
Fungi	7.37027e-06	GCA_020499825.1	GO:0006351	DNA-templated transcription
Fungi	7.37035e-06	GCA_020501605.1	GO:0006351	DNA-templated transcription
Fungi	7.37291e-06	GCA_002895985.1	GO:0031505	fungal-type cell wall organization
Fungi	7.37402e-06	GCA_000956085.1	GO:0005515	protein binding
Fungi	7.37535e-06	GCA_020498815.1	GO:0006351	DNA-templated transcription
Fungi	7.37621e-06	GCA_013390195.1	GO:0007005	mitochondrion organization
Fungi	7.37687e-06	GCA_000143535.4	GO:0006281	DNA repair
Fungi	7.37697e-06	GCA_009809945.1	GO:0043232	intracellular non-membrane-bounded organelle
Fungi	7.37823e-06	GCA_014133895.1	GO:0005199	structural constituent of cell wall
Fungi	7.38057e-06	GCA_019677355.1	GO:0030245	cellulose catabolic process
Fungi	7.3807e-06	GCA_010723975.1	GO:0008061	chitin binding
Fungi	7.38506e-06	GCA_011066795.1	GO:0004568	chitinase activity
Fungi	7.38506e-06	GCA_011066795.1	GO:0140535	intracellular protein-containing complex
Fungi	7.38888e-06	GCA_002016555.1	GO:0006508	proteolysis
Fungi	7.38896e-06	GCA_015484465.1	GO:0008061	chitin binding
Fungi	7.39062e-06	GCA_010015825.1	GO:0035556	intracellular signal transduction
Fungi	7.39124e-06	GCA_019609905.1	GO:0008061	chitin binding
Fungi	7.39494e-06	GCA_003704615.1	GO:0004338	glucan exo-1,3-beta-glucosidase activity
Fungi	7.39601e-06	GCA_020726465.1	GO:0008061	chitin binding
Fungi	7.39612e-06	GCA_000166005.1	GO:0005524	ATP binding
Fungi	7.39855e-06	GCA_001298625.1	GO:0000272	polysaccharide catabolic process
Fungi	7.40127e-06	GCA_020501465.1	GO:0004650	polygalacturonase activity
Fungi	7.40136e-06	GCA_020450195.1	GO:0005524	ATP binding
Fungi	7.40136e-06	GCA_020450235.1	GO:0005524	ATP binding
Fungi	7.40829e-06	GCA_020726535.1	GO:0016887	ATP hydrolysis activity
Fungi	7.4084e-06	GCA_000731615.1	GO:0004650	polygalacturonase activity
Fungi	7.41199e-06	GCA_002893045.1	GO:0006281	DNA repair
Fungi	7.41294e-06	GCA_020500815.1	GO:0006351	DNA-templated transcription
Fungi	7.41383e-06	GCA_001683735.1	GO:0004252	serine-type endopeptidase activity
Fungi	7.41393e-06	GCA_017655625.1	GO:0004185	serine-type carboxypeptidase activity
Fungi	7.41482e-06	GCA_016952305.1	GO:0006281	DNA repair
Fungi	7.41711e-06	GCA_000832345.2	GO:0009277	fungal-type cell wall
Fungi	7.41782e-06	GCA_002980475.2	GO:0008810	cellulase activity
Fungi	7.41806e-06	GCA_022695815.1	GO:0055085	transmembrane transport
Fungi	7.41862e-06	GCA_020502045.1	GO:0006351	DNA-templated transcription
Fungi	7.41934e-06	GCA_012550715.1	GO:0005829	cytosol
Fungi	7.42294e-06	GCA_002849105.1	GO:0009986	cell surface
Fungi	7.42295e-06	GCA_020502435.1	GO:0055085	transmembrane transport
Fungi	7.42329e-06	GCA_000338975.1	GO:0004185	serine-type carboxypeptidase activity
Fungi	7.42459e-06	GCA_907166805.1	GO:0006364	rRNA processing
Fungi	7.42691e-06	GCA_000576695.1	GO:0005788	endoplasmic reticulum lumen
Fungi	7.42869e-06	GCA_003012315.1	GO:0000785	chromatin
Fungi	7.43088e-06	GCA_020502495.1	GO:0065003	protein-containing complex assembly
Fungi	7.43541e-06	GCA_019924255.1	GO:0007005	mitochondrion organization
Fungi	7.43541e-06	GCA_019924255.1	GO:0042124	1,3-beta-glucanosyltransferase activity
Fungi	7.43541e-06	GCA_019924255.1	GO:0051276	chromosome organization
Fungi	7.43541e-06	GCA_019924255.1	GO:0071970	fungal-type cell wall (1->3)-beta-D-glucan biosynthetic process
Fungi	7.43665e-06	GCA_000149685.1	GO:1990904	ribonucleoprotein complex
Fungi	7.4404e-06	GCA_000975975.3	GO:0005886	plasma membrane
Fungi	7.4409e-06	GCA_000320585.2	GO:0000324	fungal-type vacuole
Fungi	7.44158e-06	GCA_020509005.2	GO:0006351	DNA-templated transcription
Fungi	7.442e-06	GCA_010093815.1	GO:0030245	cellulose catabolic process
Fungi	7.44249e-06	GCA_000292625.1	GO:0003677	DNA binding
Fungi	7.44261e-06	GCA_014898535.1	GO:0006281	DNA repair
Fungi	7.44393e-06	GCA_014898435.1	GO:0009986	cell surface
Fungi	7.44506e-06	GCA_000827275.1	GO:0052716	hydroquinone:oxygen oxidoreductase activity
Fungi	7.44611e-06	GCA_020501705.1	GO:0008422	beta-glucosidase activity
Fungi	7.44639e-06	GCA_018360855.1	GO:0005524	ATP binding
Fungi	7.44811e-06	GCA_020501325.1	GO:0006351	DNA-templated transcription
Fungi	7.44835e-06	GCA_021399445.1	GO:0030600	feruloyl esterase activity
Fungi	7.4496e-06	GCA_010724575.1	GO:0006281	DNA repair
Fungi	7.44966e-06	GCA_000814945.1	GO:0004185	serine-type carboxypeptidase activity
Fungi	7.44966e-06	GCA_000814945.1	GO:0031906	late endosome lumen
Fungi	7.45013e-06	GCA_016097525.1	GO:0045490	pectin catabolic process
Fungi	7.45024e-06	GCA_020500875.1	GO:0008270	zinc ion binding
Fungi	7.45143e-06	GCA_020500785.1	GO:0006351	DNA-templated transcription
Fungi	7.45237e-06	GCA_004917375.1	GO:0004338	glucan exo-1,3-beta-glucosidase activity
Fungi	7.45457e-06	GCA_020500695.1	GO:0006351	DNA-templated transcription
Fungi	7.45467e-06	GCA_001984395.2	GO:0008250	oligosaccharyltransferase complex
Fungi	7.45831e-06	GCA_000750735.1	GO:0045490	pectin catabolic process
Fungi	7.45839e-06	GCA_004155915.1	GO:0031906	late endosome lumen
Fungi	7.46041e-06	GCA_000292605.1	GO:0006412	translation
Fungi	7.46269e-06	GCA_009193665.1	GO:0045490	pectin catabolic process
Fungi	7.46432e-06	GCA_019207935.1	GO:0009986	cell surface
Fungi	7.46496e-06	GCA_012182655.1	GO:0009277	fungal-type cell wall
Fungi	7.46591e-06	GCA_001890705.1	GO:0005829	cytosol
Fungi	7.46822e-06	GCA_011057905.1	GO:0006412	translation
Fungi	7.46907e-06	GCA_000338955.1	GO:0006357	regulation of transcription by RNA polymerase II
Fungi	7.46947e-06	GCA_004337975.1	GO:0006032	chitin catabolic process
Fungi	7.47069e-06	GCA_020503885.1	GO:0006351	DNA-templated transcription
Fungi	7.47116e-06	GCA_011763645.1	GO:0000272	polysaccharide catabolic process
Fungi	7.47152e-06	GCA_019565615.1	GO:0003723	RNA binding
Fungi	7.47264e-06	GCA_011503125.2	GO:0006364	rRNA processing
Fungi	7.47371e-06	GCA_020509005.2	GO:0000981	DNA-binding transcription factor activity, RNA polymerase II-specific
Fungi	7.47494e-06	GCA_001890805.1	GO:0005515	protein binding
Fungi	7.47496e-06	GCA_020744385.1	GO:0000785	chromatin
Fungi	7.47554e-06	GCA_000149865.1	GO:0004553	hydrolase activity, hydrolyzing O-glycosyl compounds
Fungi	7.47873e-06	GCA_905359465.1	GO:0006351	DNA-templated transcription
Fungi	7.48077e-06	GCA_016906555.1	GO:0055085	transmembrane transport
Fungi	7.48174e-06	GCA_001636745.1	GO:0005829	cytosol
Fungi	7.48447e-06	GCA_001020605.1	GO:0000324	fungal-type vacuole
Fungi	7.4849e-06	GCA_020500805.1	GO:0006351	DNA-templated transcription
Fungi	7.48574e-06	GCA_010015565.1	GO:0004338	glucan exo-1,3-beta-glucosidase activity
Fungi	7.4862e-06	GCA_001792695.1	GO:0005730	nucleolus
Fungi	7.48774e-06	GCA_018924745.1	GO:0006281	DNA repair
Fungi	7.48838e-06	GCA_000775465.1	GO:0015677	copper ion import
Fungi	7.4891e-06	GCA_000977265.3	GO:0005524	ATP binding
Fungi	7.48914e-06	GCA_022814105.1	GO:0098552	side of membrane
Fungi	7.49069e-06	GCA_000616825.1	GO:0000328	fungal-type vacuole lumen
Fungi	7.49443e-06	GCA_020500805.1	GO:0008270	zinc ion binding
Fungi	7.49498e-06	GCA_004154815.1	GO:0005615	extracellular space
Fungi	7.49962e-06	GCA_004917615.1	GO:0004650	polygalacturonase activity
Fungi	7.5013e-06	GCA_001646965.1	GO:0000981	DNA-binding transcription factor activity, RNA polymerase II-specific
Fungi	7.50159e-06	GCA_002443215.2	GO:0005730	nucleolus
Fungi	7.50215e-06	GCA_900491785.1	GO:0009277	fungal-type cell wall
Fungi	7.50231e-06	GCA_013396095.1	GO:0008061	chitin binding
Fungi	7.50247e-06	GCA_013402915.1	GO:0005199	structural constituent of cell wall
Fungi	7.50262e-06	GCA_900237765.1	GO:0009986	cell surface
Fungi	7.50469e-06	GCA_003946985.1	GO:0031505	fungal-type cell wall organization
Fungi	7.50529e-06	GCA_022495055.1	GO:0004190	aspartic-type endopeptidase activity
Fungi	7.50647e-06	GCA_013201785.1	GO:0004185	serine-type carboxypeptidase activity
Fungi	7.50856e-06	GCA_001023065.1	GO:0045490	pectin catabolic process
Fungi	7.50938e-06	GCA_009194645.1	GO:0005829	cytosol
Fungi	7.51175e-06	GCA_016098155.1	GO:0004252	serine-type endopeptidase activity
Fungi	7.51344e-06	GCA_020572675.1	GO:0071949	FAD binding
Fungi	7.51353e-06	GCA_000002655.1	GO:0006281	DNA repair
Fungi	7.51384e-06	GCA_014784225.2	GO:0045490	pectin catabolic process
Fungi	7.51588e-06	GCA_020501405.1	GO:0006508	proteolysis
Fungi	7.5159e-06	GCA_018296345.1	GO:0006351	DNA-templated transcription
Fungi	7.5159e-06	GCA_018296345.1	GO:0008810	cellulase activity
Fungi	7.51919e-06	GCA_004369085.1	GO:1903047	mitotic cell cycle process
Fungi	7.51945e-06	GCA_020503085.1	GO:0140535	intracellular protein-containing complex
Fungi	7.52048e-06	GCA_010093945.1	GO:0004185	serine-type carboxypeptidase activity
Fungi	7.52053e-06	GCA_000836455.1	GO:0005739	mitochondrion
Fungi	7.52196e-06	GCA_020500085.1	GO:0006351	DNA-templated transcription
Fungi	7.52216e-06	GCA_019915245.1	GO:0000328	fungal-type vacuole lumen
Fungi	7.52247e-06	GCA_001625195.1	GO:0031638	zymogen activation
Fungi	7.52537e-06	GCA_014461125.1	GO:0005730	nucleolus
Fungi	7.52733e-06	GCA_011066565.1	GO:0000785	chromatin
Fungi	7.52871e-06	GCA_011066845.1	GO:0004568	chitinase activity
Fungi	7.52926e-06	GCA_020744415.1	GO:0045490	pectin catabolic process
Fungi	7.53046e-06	GCA_020617735.1	GO:1904643	response to curcumin
Fungi	7.53342e-06	GCA_019924895.1	GO:1903047	mitotic cell cycle process
Fungi	7.53372e-06	GCA_019207815.1	GO:0005615	extracellular space
Fungi	7.53876e-06	GCA_021193595.1	GO:0006351	DNA-templated transcription
Fungi	7.53969e-06	GCA_022578965.1	GO:0006281	DNA repair
Fungi	7.54311e-06	GCA_013201795.1	GO:0071949	FAD binding
Fungi	7.55398e-06	GCA_019434415.1	GO:0004185	serine-type carboxypeptidase activity
Fungi	7.55766e-06	GCA_900660285.1	GO:0034975	protein folding in endoplasmic reticulum
Fungi	7.55994e-06	GCA_001466685.1	GO:0030134	COPII-coated ER to Golgi transport vesicle
Fungi	7.56307e-06	GCA_002016555.1	GO:0006351	DNA-templated transcription
Fungi	7.56766e-06	GCA_014904855.1	GO:0004185	serine-type carboxypeptidase activity
Fungi	7.5682e-06	GCA_010093985.1	GO:0005515	protein binding
Fungi	7.56903e-06	GCA_020503165.1	GO:0006357	regulation of transcription by RNA polymerase II
Fungi	7.57167e-06	GCA_009176395.1	GO:0005743	mitochondrial inner membrane
Fungi	7.57208e-06	GCA_015501605.1	GO:0006364	rRNA processing
Fungi	7.57386e-06	GCA_020503795.1	GO:0022857	transmembrane transporter activity
Fungi	7.57415e-06	GCA_000222805.1	GO:0004190	aspartic-type endopeptidase activity
Fungi	7.57549e-06	GCA_015679585.1	GO:0000328	fungal-type vacuole lumen
Fungi	7.57722e-06	GCA_003957675.1	GO:0004252	serine-type endopeptidase activity
Fungi	7.57843e-06	GCA_013396295.1	GO:0005730	nucleolus
Fungi	7.58009e-06	GCA_019632305.1	GO:0005576	extracellular region
Fungi	7.5809e-06	GCA_020499915.1	GO:0055085	transmembrane transport
Fungi	7.58151e-06	GCA_001831195.1	GO:0140535	intracellular protein-containing complex
Fungi	7.58225e-06	GCA_015679545.1	GO:0004252	serine-type endopeptidase activity
Fungi	7.5826e-06	GCA_022385715.1	GO:0006032	chitin catabolic process
Fungi	7.58382e-06	GCA_016647745.1	GO:0004185	serine-type carboxypeptidase activity
Fungi	7.584e-06	GCA_000303195.2	GO:0000785	chromatin
Fungi	7.58408e-06	GCA_000827325.1	GO:0016616	oxidoreductase activity, acting on the CH-OH group of donors, NAD or NADP as acceptor
Fungi	7.58522e-06	GCA_010094095.1	GO:0004190	aspartic-type endopeptidase activity
Fungi	7.58593e-06	GCA_009193485.1	GO:0009986	cell surface
Fungi	7.58599e-06	GCA_014898295.1	GO:0005730	nucleolus
Fungi	7.58714e-06	GCA_903819195.2	GO:0000272	polysaccharide catabolic process
Fungi	7.58842e-06	GCA_905219545.1	GO:0004650	polygalacturonase activity
Fungi	7.59007e-06	GCA_018397855.1	GO:0003723	RNA binding
Fungi	7.59011e-06	GCA_016098085.1	GO:0005793	endoplasmic reticulum-Golgi intermediate compartment
Fungi	7.59016e-06	GCA_020503275.1	GO:0140535	intracellular protein-containing complex
Fungi	7.59266e-06	GCA_003339415.1	GO:0008061	chitin binding
Fungi	7.59266e-06	GCA_003339415.1	GO:0009277	fungal-type cell wall
Fungi	7.59438e-06	GCA_015178995.1	GO:0140513	nuclear protein-containing complex
Fungi	7.59442e-06	GCA_020498945.1	GO:0006351	DNA-templated transcription
Fungi	7.59516e-06	GCA_010093695.1	GO:0140535	intracellular protein-containing complex
Fungi	7.59856e-06	GCA_018296305.1	GO:0008810	cellulase activity
Fungi	7.60062e-06	GCA_020500655.1	GO:0006351	DNA-templated transcription
Fungi	7.60095e-06	GCA_020500705.1	GO:0006351	DNA-templated transcription
Fungi	7.60285e-06	GCA_019924015.1	GO:0005615	extracellular space
Fungi	7.60609e-06	GCA_001683735.1	GO:0030248	cellulose binding
Fungi	7.6072e-06	GCA_004156025.2	GO:0008061	chitin binding
Fungi	7.60862e-06	GCA_001990825.1	GO:0031505	fungal-type cell wall organization
Fungi	7.61098e-06	GCA_009733575.1	GO:0065008	regulation of biological quality
Fungi	7.61112e-06	GCA_014904845.1	GO:0006032	chitin catabolic process
Fungi	7.61112e-06	GCA_014904845.1	GO:0008810	cellulase activity
Fungi	7.61646e-06	GCA_018360445.1	GO:0005515	protein binding
Fungi	7.61646e-06	GCA_018360445.1	GO:0098552	side of membrane
Fungi	7.61758e-06	GCA_009428345.1	GO:0008061	chitin binding
Fungi	7.62144e-06	GCA_001882365.1	GO:0005524	ATP binding
Fungi	7.6232e-06	GCA_020744255.1	GO:0000328	fungal-type vacuole lumen
Fungi	7.62615e-06	GCA_022578905.1	GO:0008061	chitin binding
Fungi	7.6268e-06	GCA_000977835.2	GO:0005524	ATP binding
Fungi	7.62896e-06	GCA_022578495.1	GO:0071949	FAD binding
Fungi	7.63021e-06	GCA_020500545.1	GO:0000981	DNA-binding transcription factor activity, RNA polymerase II-specific
Fungi	7.63174e-06	GCA_017365405.1	GO:0006412	translation
Fungi	7.63313e-06	GCA_001630335.1	GO:0003735	structural constituent of ribosome
Fungi	7.63351e-06	GCA_000836375.1	GO:0005739	mitochondrion
Fungi	7.63462e-06	GCA_004009835.2	GO:0004650	polygalacturonase activity
Fungi	7.63953e-06	GCA_009613015.1	GO:0009395	phospholipid catabolic process
Fungi	7.64152e-06	GCA_000315895.1	GO:0004338	glucan exo-1,3-beta-glucosidase activity
Fungi	7.64187e-06	GCA_021193595.1	GO:0004252	serine-type endopeptidase activity
Fungi	7.64225e-06	GCA_018994065.1	GO:0004252	serine-type endopeptidase activity
Fungi	7.64244e-06	GCA_000149205.2	GO:0005829	cytosol
Fungi	7.64325e-06	GCA_020502045.1	GO:0055085	transmembrane transport
Fungi	7.6435e-06	GCA_018282135.1	GO:0045490	pectin catabolic process
Fungi	7.6454e-06	GCA_000260175.2	GO:0004190	aspartic-type endopeptidase activity
Fungi	7.6454e-06	GCA_000260175.2	GO:0006032	chitin catabolic process
Fungi	7.64669e-06	GCA_020499505.1	GO:0055085	transmembrane transport
Fungi	7.64878e-06	GCA_020502335.1	GO:0055085	transmembrane transport
Fungi	7.65409e-06	GCA_021029105.1	GO:0004185	serine-type carboxypeptidase activity
Fungi	7.65679e-06	GCA_009176385.1	GO:0005730	nucleolus
Fungi	7.65745e-06	GCA_000530735.1	GO:0000272	polysaccharide catabolic process
Fungi	7.66185e-06	GCA_003184705.1	GO:0005730	nucleolus
Fungi	7.66703e-06	GCA_000827485.1	GO:0052716	hydroquinone:oxygen oxidoreductase activity
Fungi	7.66716e-06	GCA_013368755.1	GO:0071705	nitrogen compound transport
Fungi	7.66964e-06	GCA_000784615.1	GO:0015677	copper ion import
Fungi	7.67266e-06	GCA_022695795.1	GO:0055085	transmembrane transport
Fungi	7.67318e-06	GCA_020503555.1	GO:0004650	polygalacturonase activity
Fungi	7.67601e-06	GCA_001204775.2	GO:0030248	cellulose binding
Fungi	7.6778e-06	GCA_001890805.1	GO:0005615	extracellular space
Fungi	7.6784e-06	GCA_013266265.1	GO:0140535	intracellular protein-containing complex
Fungi	7.68388e-06	GCA_002705745.1	GO:0140513	nuclear protein-containing complex
Fungi	7.68462e-06	GCA_020744155.1	GO:0031505	fungal-type cell wall organization
Fungi	7.68694e-06	GCA_020503705.1	GO:0022857	transmembrane transporter activity
Fungi	7.68716e-06	GCA_000149865.1	GO:0005829	cytosol
Fungi	7.68861e-06	GCA_000976995.2	GO:0005524	ATP binding
Fungi	7.68998e-06	GCA_013085055.1	GO:0005743	mitochondrial inner membrane
Fungi	7.69218e-06	GCA_020503245.1	GO:0140535	intracellular protein-containing complex
Fungi	7.69392e-06	GCA_903819635.1	GO:0030248	cellulose binding
Fungi	7.69566e-06	GCA_006535965.1	GO:0004099	chitin deacetylase activity
Fungi	7.69649e-06	GCA_020501185.1	GO:0006351	DNA-templated transcription
Fungi	7.69717e-06	GCA_011066715.1	GO:0000785	chromatin
Fungi	7.70332e-06	GCA_020503645.1	GO:0140535	intracellular protein-containing complex
Fungi	7.70392e-06	GCA_002865655.1	GO:0016887	ATP hydrolysis activity
Fungi	7.70536e-06	GCA_020573275.1	GO:0071949	FAD binding
Fungi	7.7076e-06	GCA_020500815.1	GO:0004650	polygalacturonase activity
Fungi	7.70822e-06	GCA_000723665.1	GO:0000328	fungal-type vacuole lumen
Fungi	7.70997e-06	GCA_003367945.1	GO:0052851	ferric-chelate reductase (NADPH) activity
Fungi	7.7109e-06	GCA_905332025.1	GO:0000785	chromatin
Fungi	7.71093e-06	GCA_021015755.1	GO:0000785	chromatin
Fungi	7.71306e-06	GCA_020744455.1	GO:0005730	nucleolus
Fungi	7.71332e-06	GCA_001625195.1	GO:0004190	aspartic-type endopeptidase activity
Fungi	7.71461e-06	GCA_014898535.1	GO:0005730	nucleolus
Fungi	7.71479e-06	GCA_022160315.1	GO:0006281	DNA repair
Fungi	7.71533e-06	GCA_005059885.1	GO:0005615	extracellular space
Fungi	7.71615e-06	GCA_022578675.1	GO:0004252	serine-type endopeptidase activity
Fungi	7.71666e-06	GCA_022495125.1	GO:0031505	fungal-type cell wall organization
Fungi	7.7179e-06	GCA_000182895.1	GO:0006032	chitin catabolic process
Fungi	7.71927e-06	GCA_000002655.1	GO:0005730	nucleolus
Fungi	7.71939e-06	GCA_001632355.1	GO:0003723	RNA binding
Fungi	7.7211e-06	GCA_003615165.1	GO:0031906	late endosome lumen
Fungi	7.72376e-06	GCA_009193445.1	GO:0006281	DNA repair
Fungi	7.72676e-06	GCA_011763755.1	GO:0005615	extracellular space
Fungi	7.72736e-06	GCA_022788445.1	GO:0098552	side of membrane
Fungi	7.72921e-06	GCA_905359465.1	GO:0140535	intracellular protein-containing complex
Fungi	7.73272e-06	GCA_000166155.1	GO:1990904	ribonucleoprotein complex
Fungi	7.7333e-06	GCA_004156035.1	GO:0008061	chitin binding
Fungi	7.73406e-06	GCA_022578665.1	GO:0009986	cell surface
Fungi	7.73475e-06	GCA_022578705.1	GO:0000785	chromatin
Fungi	7.73609e-06	GCA_020744385.1	GO:0045490	pectin catabolic process
Fungi	7.73711e-06	GCA_015529785.1	GO:0000272	polysaccharide catabolic process
Fungi	7.73728e-06	GCA_016758755.1	GO:0004252	serine-type endopeptidase activity
Fungi	7.73982e-06	GCA_003344705.1	GO:0031505	fungal-type cell wall organization
Fungi	7.7414e-06	GCA_020501375.1	GO:0030245	cellulose catabolic process
Fungi	7.74375e-06	GCA_010724135.1	GO:0005730	nucleolus
Fungi	7.75e-06	GCA_021307315.1	GO:0045490	pectin catabolic process
Fungi	7.75208e-06	GCA_000320605.2	GO:0000785	chromatin
Fungi	7.75354e-06	GCA_020744335.1	GO:0009986	cell surface
Fungi	7.75763e-06	GCA_010015655.1	GO:0004650	polygalacturonase activity
Fungi	7.75819e-06	GCA_009176455.1	GO:0140535	intracellular protein-containing complex
Fungi	7.7596e-06	GCA_020502365.1	GO:0030245	cellulose catabolic process
Fungi	7.76146e-06	GCA_002591405.1	GO:0140513	nuclear protein-containing complex
Fungi	7.76368e-06	GCA_004786225.1	GO:0008810	cellulase activity
Fungi	7.76667e-06	GCA_011075155.1	GO:0051276	chromosome organization
Fungi	7.76861e-06	GCA_000622995.1	GO:0009277	fungal-type cell wall
Fungi	7.77235e-06	GCA_903819465.1	GO:0030248	cellulose binding
Fungi	7.77295e-06	GCA_000976095.2	GO:0005886	plasma membrane
Fungi	7.7755e-06	GCA_003698155.1	GO:0052851	ferric-chelate reductase (NADPH) activity
Fungi	7.77629e-06	GCA_020503015.1	GO:0030245	cellulose catabolic process
Fungi	7.77703e-06	GCA_002104985.1	GO:1990904	ribonucleoprotein complex
Fungi	7.77789e-06	GCA_009728675.1	GO:0004252	serine-type endopeptidase activity
Fungi	7.77971e-06	GCA_020499045.1	GO:0140535	intracellular protein-containing complex
Fungi	7.78326e-06	GCA_019924185.1	GO:0000324	fungal-type vacuole
Fungi	7.78396e-06	GCA_001720195.1	GO:0005829	cytosol
Fungi	7.78668e-06	GCA_003615185.1	GO:0005730	nucleolus
Fungi	7.7872e-06	GCA_012932255.1	GO:0051276	chromosome organization
Fungi	7.78779e-06	GCA_000091025.4	GO:0071597	cellular birth scar
Fungi	7.79198e-06	GCA_016647625.1	GO:0007586	digestion
Fungi	7.79359e-06	GCA_010724915.1	GO:0009986	cell surface
Fungi	7.7956e-06	GCA_003025155.1	GO:0031505	fungal-type cell wall organization
Fungi	7.79651e-06	GCA_000524645.1	GO:0044877	protein-containing complex binding
Fungi	7.79882e-06	GCA_011763935.1	GO:0003676	nucleic acid binding
Fungi	7.7992e-06	GCA_004155955.1	GO:0000981	DNA-binding transcription factor activity, RNA polymerase II-specific
Fungi	7.79968e-06	GCA_018854895.1	GO:0005524	ATP binding
Fungi	7.80169e-06	GCA_000965225.2	GO:0006508	proteolysis
Fungi	7.80326e-06	GCA_014235935.1	GO:0006351	DNA-templated transcription
Fungi	7.80426e-06	GCA_011067015.1	GO:0140535	intracellular protein-containing complex
Fungi	7.80514e-06	GCA_021399475.1	GO:0030248	cellulose binding
Fungi	7.80521e-06	GCA_003704675.1	GO:0005829	cytosol
Fungi	7.80638e-06	GCA_022497145.1	GO:0000328	fungal-type vacuole lumen
Fungi	7.80895e-06	GCA_000203795.1	GO:0030476	ascospore wall assembly
Fungi	7.8091e-06	GCA_020501355.1	GO:0055085	transmembrane transport
Fungi	7.80936e-06	GCA_000149925.1	GO:0009277	fungal-type cell wall
Fungi	7.81173e-06	GCA_003344505.1	GO:0004568	chitinase activity
Fungi	7.81173e-06	GCA_003344505.1	GO:0006032	chitin catabolic process
Fungi	7.81301e-06	GCA_020570395.1	GO:0031505	fungal-type cell wall organization
Fungi	7.81346e-06	GCA_009193545.1	GO:0045490	pectin catabolic process
Fungi	7.81654e-06	GCA_015499995.1	GO:0000324	fungal-type vacuole
Fungi	7.82046e-06	GCA_003184705.1	GO:0000785	chromatin
Fungi	7.82182e-06	GCA_902155815.1	GO:0009986	cell surface
Fungi	7.82299e-06	GCA_021432605.1	GO:0006281	DNA repair
Fungi	7.82533e-06	GCA_012656165.1	GO:0005576	extracellular region
Fungi	7.8258e-06	GCA_013396035.1	GO:0006281	DNA repair
Fungi	7.83287e-06	GCA_001566295.1	GO:0005730	nucleolus
Fungi	7.8337e-06	GCA_009193505.1	GO:0006281	DNA repair
Fungi	7.83498e-06	GCA_002847485.1	GO:0008270	zinc ion binding
Fungi	7.83515e-06	GCA_000230625.1	GO:0005507	copper ion binding
Fungi	7.83909e-06	GCA_000269785.2	GO:0004190	aspartic-type endopeptidase activity
Fungi	7.83909e-06	GCA_000269785.2	GO:0030245	cellulose catabolic process
Fungi	7.84423e-06	GCA_001972345.1	GO:0005621	cellular bud scar
Fungi	7.84769e-06	GCA_022578875.1	GO:0008061	chitin binding
Fungi	7.84827e-06	GCA_001896365.1	GO:0006412	translation
Fungi	7.84932e-06	GCA_000976065.2	GO:0005524	ATP binding
Fungi	7.85033e-06	GCA_016097855.1	GO:0006032	chitin catabolic process
Fungi	7.85221e-06	GCA_009194965.1	GO:0071949	FAD binding
Fungi	7.85439e-06	GCA_014905575.1	GO:0000272	polysaccharide catabolic process
Fungi	7.85445e-06	GCA_000227095.3	GO:0005789	endoplasmic reticulum membrane
Fungi	7.85585e-06	GCA_003025095.1	GO:0055085	transmembrane transport
Fungi	7.85674e-06	GCA_000319635.2	GO:0034219	carbohydrate transmembrane transport
Fungi	7.85758e-06	GCA_000359705.1	GO:0005615	extracellular space
Fungi	7.85843e-06	GCA_020503055.1	GO:0055085	transmembrane transport
Fungi	7.85989e-06	GCA_000750895.1	GO:0008061	chitin binding
Fungi	7.86027e-06	GCA_905332055.1	GO:0005730	nucleolus
Fungi	7.86428e-06	GCA_000223485.1	GO:0009986	cell surface
Fungi	7.86428e-06	GCA_000223485.1	GO:0015891	siderophore transport
Fungi	7.86727e-06	GCA_902077795.2	GO:0035556	intracellular signal transduction
Fungi	7.8679e-06	GCA_000977415.2	GO:0005886	plasma membrane
Fungi	7.87151e-06	GCA_020500385.1	GO:0008422	beta-glucosidase activity
Fungi	7.87349e-06	GCA_015501595.1	GO:0065008	regulation of biological quality
Fungi	7.87722e-06	GCA_000616945.1	GO:0098552	side of membrane
Fungi	7.87949e-06	GCA_004802725.1	GO:0030245	cellulose catabolic process
Fungi	7.87951e-06	GCA_015025155.1	GO:0035556	intracellular signal transduction
Fungi	7.88242e-06	GCA_903819155.2	GO:0006412	translation
Fungi	7.88277e-06	GCA_002554575.1	GO:0009277	fungal-type cell wall
Fungi	7.88768e-06	GCA_000976125.2	GO:0005886	plasma membrane
Fungi	7.8885e-06	GCA_001661395.1	GO:0005829	cytosol
Fungi	7.88978e-06	GCA_018894095.1	GO:0045944	positive regulation of transcription by RNA polymerase II
Fungi	7.89038e-06	GCA_000977865.2	GO:0005886	plasma membrane
Fungi	7.89092e-06	GCA_020500275.1	GO:0004650	polygalacturonase activity
Fungi	7.8955e-06	GCA_017309895.1	GO:0004185	serine-type carboxypeptidase activity
Fungi	7.90144e-06	GCA_003184925.1	GO:0006281	DNA repair
Fungi	7.90377e-06	GCA_019925035.1	GO:0030248	cellulose binding
Fungi	7.90582e-06	GCA_000182895.1	GO:0044877	protein-containing complex binding
Fungi	7.91215e-06	GCA_013758895.1	GO:0003723	RNA binding
Fungi	7.9122e-06	GCA_022343315.1	GO:0008422	beta-glucosidase activity
Fungi	7.91295e-06	GCA_020503445.1	GO:0022857	transmembrane transporter activity
Fungi	7.91367e-06	GCA_013364935.1	GO:0007039	protein catabolic process in the vacuole
Fungi	7.9138e-06	GCA_004154765.1	GO:0004338	glucan exo-1,3-beta-glucosidase activity
Fungi	7.91464e-06	GCA_014462675.1	GO:0004650	polygalacturonase activity
Fungi	7.9148e-06	GCA_014925785.1	GO:0005525	GTP binding
Fungi	7.91693e-06	GCA_001630335.1	GO:0006364	rRNA processing
Fungi	7.91874e-06	GCA_003184525.1	GO:0009395	phospholipid catabolic process
Fungi	7.91927e-06	GCA_015680625.1	GO:0030476	ascospore wall assembly
Fungi	7.9193e-06	GCA_000264995.1	GO:0065008	regulation of biological quality
Fungi	7.9198e-06	GCA_000230395.2	GO:0030248	cellulose binding
Fungi	7.92034e-06	GCA_000827255.1	GO:0140535	intracellular protein-containing complex
Fungi	7.92635e-06	GCA_020502325.1	GO:0006508	proteolysis
Fungi	7.92636e-06	GCA_002572855.1	GO:0005524	ATP binding
Fungi	7.92741e-06	GCA_020574615.1	GO:0071949	FAD binding
Fungi	7.92761e-06	GCA_020503725.1	GO:0055085	transmembrane transport
Fungi	7.92839e-06	GCA_000149335.2	GO:0005829	cytosol
Fungi	7.93074e-06	GCA_020503715.1	GO:0004650	polygalacturonase activity
Fungi	7.93074e-06	GCA_020503715.1	GO:0030245	cellulose catabolic process
Fungi	7.93271e-06	GCA_000338975.1	GO:0006281	DNA repair
Fungi	7.93313e-06	GCA_000976695.3	GO:0005886	plasma membrane
Fungi	7.93313e-06	GCA_020499495.1	GO:0022857	transmembrane transporter activity
Fungi	7.93431e-06	GCA_003086735.1	GO:0009277	fungal-type cell wall
Fungi	7.93749e-06	GCA_003033665.1	GO:0005730	nucleolus
Fungi	7.9385e-06	GCA_000149365.1	GO:0005524	ATP binding
Fungi	7.93991e-06	GCA_002022785.1	GO:0008240	tripeptidyl-peptidase activity
Fungi	7.9409e-06	GCA_000773825.1	GO:0000272	polysaccharide catabolic process
Fungi	7.94907e-06	GCA_000222805.1	GO:0031638	zymogen activation
Fungi	7.95197e-06	GCA_002104895.1	GO:0005619	ascospore wall
Fungi	7.95258e-06	GCA_008355005.1	GO:0140513	nuclear protein-containing complex
Fungi	7.95377e-06	GCA_002072345.1	GO:0009986	cell surface
Fungi	7.95394e-06	GCA_004367935.1	GO:0016162	cellulose 1,4-beta-cellobiosidase activity
Fungi	7.95407e-06	GCA_020499585.1	GO:0004650	polygalacturonase activity
Fungi	7.95527e-06	GCA_017639385.1	GO:0046938	phytochelatin biosynthetic process
Fungi	7.95602e-06	GCA_003344945.1	GO:0006281	DNA repair
Fungi	7.95995e-06	GCA_019924425.1	GO:0003723	RNA binding
Fungi	7.96054e-06	GCA_022453515.1	GO:0016310	phosphorylation
Fungi	7.96234e-06	GCA_000523455.1	GO:0005730	nucleolus
Fungi	7.96691e-06	GCA_905219615.1	GO:0005615	extracellular space
Fungi	7.96749e-06	GCA_014904905.1	GO:0031505	fungal-type cell wall organization
Fungi	7.96803e-06	GCA_001636675.1	GO:0031638	zymogen activation
Fungi	7.96887e-06	GCA_020570635.1	GO:0071949	FAD binding
Fungi	7.9714e-06	GCA_014784225.2	GO:0005730	nucleolus
Fungi	7.97201e-06	GCA_013364935.1	GO:0031505	fungal-type cell wall organization
Fungi	7.97318e-06	GCA_002105025.1	GO:0005730	nucleolus
Fungi	7.97354e-06	GCA_000836315.1	GO:0009251	glucan catabolic process
Fungi	7.97359e-06	GCA_003086715.1	GO:0004252	serine-type endopeptidase activity
Fungi	7.97627e-06	GCA_013201925.1	GO:0035556	intracellular signal transduction
Fungi	7.9764e-06	GCA_009663055.1	GO:0005730	nucleolus
Fungi	7.9764e-06	GCA_009663055.1	GO:0006281	DNA repair
Fungi	7.97704e-06	GCA_020502695.1	GO:0006508	proteolysis
Fungi	7.97969e-06	GCA_019924875.1	GO:0003677	DNA binding
Fungi	7.98195e-06	GCA_022814195.1	GO:0005615	extracellular space
Fungi	7.98288e-06	GCA_022478725.1	GO:0000328	fungal-type vacuole lumen
Fungi	7.98349e-06	GCA_019924255.1	GO:0005507	copper ion binding
Fungi	7.98488e-06	GCA_000149425.1	GO:0005788	endoplasmic reticulum lumen
Fungi	7.98533e-06	GCA_000516985.1	GO:0008757	S-adenosylmethionine-dependent methyltransferase activity
Fungi	7.9906e-06	GCA_019702505.1	GO:0000785	chromatin
Fungi	7.9951e-06	GCA_010405375.1	GO:0005730	nucleolus
Fungi	7.9951e-06	GCA_010405375.1	GO:0006281	DNA repair
Fungi	7.99614e-06	GCA_003184765.1	GO:0000785	chromatin
Fungi	7.99615e-06	GCA_000503235.1	GO:0004252	serine-type endopeptidase activity
Fungi	8.0016e-06	GCA_017635955.1	GO:0005829	cytosol
Fungi	8.00235e-06	GCA_020499405.1	GO:0004650	polygalacturonase activity
Fungi	8.00293e-06	GCA_022578575.1	GO:0005730	nucleolus
Fungi	8.0035e-06	GCA_010093935.1	GO:0052716	hydroquinone:oxygen oxidoreductase activity
Fungi	8.00356e-06	GCA_000344655.2	GO:0022857	transmembrane transporter activity
Fungi	8.00396e-06	GCA_010015815.1	GO:0005730	nucleolus
Fungi	8.00722e-06	GCA_009733575.1	GO:0035556	intracellular signal transduction
Fungi	8.00812e-06	GCA_011058865.1	GO:0006412	translation
Fungi	8.00863e-06	GCA_005382405.1	GO:0005730	nucleolus
Fungi	8.00921e-06	GCA_900079805.1	GO:0005730	nucleolus
Fungi	8.00921e-06	GCA_900079805.1	GO:0006281	DNA repair
Fungi	8.00938e-06	GCA_000827355.1	GO:0004185	serine-type carboxypeptidase activity
Fungi	8.01429e-06	GCA_905359465.1	GO:0030245	cellulose catabolic process
Fungi	8.01777e-06	GCA_020503305.1	GO:0140535	intracellular protein-containing complex
Fungi	8.01976e-06	GCA_020499915.1	GO:0008422	beta-glucosidase activity
Fungi	8.02078e-06	GCA_000697645.1	GO:0071555	cell wall organization
Fungi	8.02306e-06	GCA_002873125.1	GO:0004568	chitinase activity
Fungi	8.02312e-06	GCA_013266175.1	GO:0004190	aspartic-type endopeptidase activity
Fungi	8.02503e-06	GCA_000524645.1	GO:0005654	nucleoplasm
Fungi	8.0258e-06	GCA_020500235.1	GO:0055085	transmembrane transport
Fungi	8.03061e-06	GCA_000319635.2	GO:0009986	cell surface
Fungi	8.03431e-06	GCA_000827255.1	GO:0007586	digestion
Fungi	8.03632e-06	GCA_009728665.1	GO:0000324	fungal-type vacuole
Fungi	8.03773e-06	GCA_020499495.1	GO:0055085	transmembrane transport
Fungi	8.03857e-06	GCA_000292605.1	GO:0006508	proteolysis
Fungi	8.04096e-06	GCA_019925085.1	GO:0140535	intracellular protein-containing complex
Fungi	8.04177e-06	GCA_020502045.1	GO:0004650	polygalacturonase activity
Fungi	8.04282e-06	GCA_000977565.2	GO:0000272	polysaccharide catabolic process
Fungi	8.04496e-06	GCA_020498735.1	GO:0004650	polygalacturonase activity
Fungi	8.04623e-06	GCA_003231355.1	GO:0006508	proteolysis
Fungi	8.04697e-06	GCA_014154955.1	GO:0000785	chromatin
Fungi	8.04719e-06	GCA_016098155.1	GO:0031638	zymogen activation
Fungi	8.05034e-06	GCA_022432385.1	GO:0006412	translation
Fungi	8.05181e-06	GCA_020499605.1	GO:0004650	polygalacturonase activity
Fungi	8.05349e-06	GCA_000150145.1	GO:0005829	cytosol
Fungi	8.05439e-06	GCA_004917135.1	GO:0045490	pectin catabolic process
Fungi	8.05443e-06	GCA_002104985.1	GO:0004568	chitinase activity
Fungi	8.05521e-06	GCA_001662605.1	GO:0005615	extracellular space
Fungi	8.05627e-06	GCA_000732565.1	GO:0098552	side of membrane
Fungi	8.05953e-06	GCA_014235945.1	GO:1903047	mitotic cell cycle process
Fungi	8.06103e-06	GCA_002352725.1	GO:0031638	zymogen activation
Fungi	8.06116e-06	GCA_000739165.1	GO:0000747	conjugation with cellular fusion
Fungi	8.06366e-06	GCA_004366825.1	GO:0031638	zymogen activation
Fungi	8.06456e-06	GCA_020574825.1	GO:0000785	chromatin
Fungi	8.07211e-06	GCA_009663095.1	GO:0005730	nucleolus
Fungi	8.07763e-06	GCA_020498765.1	GO:0000981	DNA-binding transcription factor activity, RNA polymerase II-specific
Fungi	8.07809e-06	GCA_018361025.1	GO:0098552	side of membrane
Fungi	8.07908e-06	GCA_002865655.1	GO:0005730	nucleolus
Fungi	8.08143e-06	GCA_015680655.1	GO:0004190	aspartic-type endopeptidase activity
Fungi	8.0868e-06	GCA_900096505.1	GO:0007039	protein catabolic process in the vacuole
Fungi	8.08718e-06	GCA_015951145.1	GO:0003677	DNA binding
Fungi	8.08772e-06	GCA_002072235.1	GO:0016887	ATP hydrolysis activity
Fungi	8.08854e-06	GCA_000292625.1	GO:0004185	serine-type carboxypeptidase activity
Fungi	8.09055e-06	GCA_022497025.1	GO:0006351	DNA-templated transcription
Fungi	8.0908e-06	GCA_010094095.1	GO:0005615	extracellular space
Fungi	8.09325e-06	GCA_903189765.1	GO:0031462	Cul2-RING ubiquitin ligase complex
Fungi	8.09601e-06	GCA_001890905.1	GO:0005730	nucleolus
Fungi	8.09601e-06	GCA_001890905.1	GO:0045944	positive regulation of transcription by RNA polymerase II
Fungi	8.10136e-06	GCA_000835555.1	GO:0006351	DNA-templated transcription
Fungi	8.10836e-06	GCA_020726505.1	GO:0004185	serine-type carboxypeptidase activity
Fungi	8.10962e-06	GCA_020502725.1	GO:0022857	transmembrane transporter activity
Fungi	8.11762e-06	GCA_019924995.1	GO:0007005	mitochondrion organization
Fungi	8.12441e-06	GCA_003086725.1	GO:0005615	extracellular space
Fungi	8.12445e-06	GCA_022695765.1	GO:0005730	nucleolus
Fungi	8.12573e-06	GCA_001890705.1	GO:0030245	cellulose catabolic process
Fungi	8.12799e-06	GCA_001702695.2	GO:0051276	chromosome organization
Fungi	8.13067e-06	GCA_020574755.1	GO:0031505	fungal-type cell wall organization
Fungi	8.1333e-06	GCA_002873275.1	GO:0004099	chitin deacetylase activity
Fungi	8.13531e-06	GCA_020746995.1	GO:0071949	FAD binding
Fungi	8.13651e-06	GCA_000240135.3	GO:0006281	DNA repair
Fungi	8.13681e-06	GCA_000773745.1	GO:0015677	copper ion import
Fungi	8.13819e-06	GCA_000730325.1	GO:0140535	intracellular protein-containing complex
Fungi	8.14021e-06	GCA_900074885.1	GO:0045490	pectin catabolic process
Fungi	8.14097e-06	GCA_004918575.1	GO:0003723	RNA binding
Fungi	8.14165e-06	GCA_020568045.1	GO:0000785	chromatin
Fungi	8.1423e-06	GCA_010093535.1	GO:0006281	DNA repair
Fungi	8.1424e-06	GCA_012275245.1	GO:0034755	iron ion transmembrane transport
Fungi	8.14262e-06	GCA_014904945.1	GO:0005654	nucleoplasm
Fungi	8.14262e-06	GCA_014904945.1	GO:0005730	nucleolus
Fungi	8.14286e-06	GCA_018906765.1	GO:0031638	zymogen activation
Fungi	8.14421e-06	GCA_000006275.3	GO:0045490	pectin catabolic process
Fungi	8.14564e-06	GCA_007735645.1	GO:0004650	polygalacturonase activity
Fungi	8.14633e-06	GCA_001592465.1	GO:0140513	nuclear protein-containing complex
Fungi	8.14718e-06	GCA_014466165.1	GO:0006357	regulation of transcription by RNA polymerase II
Fungi	8.14858e-06	GCA_002933655.1	GO:0071702	organic substance transport
Fungi	8.15295e-06	GCA_021365345.1	GO:0004568	chitinase activity
Fungi	8.15298e-06	GCA_018360585.1	GO:0003723	RNA binding
Fungi	8.15413e-06	GCA_020501265.1	GO:0004650	polygalacturonase activity
Fungi	8.15599e-06	GCA_011066985.1	GO:0004568	chitinase activity
Fungi	8.15672e-06	GCA_022453515.1	GO:0031505	fungal-type cell wall organization
Fungi	8.1577e-06	GCA_020501145.1	GO:0006508	proteolysis
Fungi	8.16004e-06	GCA_004367935.1	GO:0000981	DNA-binding transcription factor activity, RNA polymerase II-specific
Fungi	8.16286e-06	GCA_003325435.1	GO:0140513	nuclear protein-containing complex
Fungi	8.16578e-06	GCA_022495235.1	GO:0006412	translation
Fungi	8.16756e-06	GCA_020501785.1	GO:0004650	polygalacturonase activity
Fungi	8.17041e-06	GCA_013396095.1	GO:0009986	cell surface
Fungi	8.17221e-06	GCA_020499995.1	GO:0004650	polygalacturonase activity
Fungi	8.17221e-06	GCA_020499995.1	GO:0006508	proteolysis
Fungi	8.17705e-06	GCA_903819485.1	GO:0005615	extracellular space
Fungi	8.17749e-06	GCA_905219575.1	GO:0030245	cellulose catabolic process
Fungi	8.17816e-06	GCA_002554575.1	GO:0005730	nucleolus
Fungi	8.17874e-06	GCA_004917225.1	GO:0009986	cell surface
Fungi	8.17922e-06	GCA_019788775.1	GO:0008061	chitin binding
Fungi	8.18228e-06	GCA_019924195.1	GO:0051276	chromosome organization
Fungi	8.18387e-06	GCA_003704375.1	GO:0008270	zinc ion binding
Fungi	8.18438e-06	GCA_020746835.1	GO:0005743	mitochondrial inner membrane
Fungi	8.18823e-06	GCA_020503885.1	GO:0008270	zinc ion binding
Fungi	8.19379e-06	GCA_004786205.1	GO:0031505	fungal-type cell wall organization
Fungi	8.1953e-06	GCA_000446055.1	GO:0016616	oxidoreductase activity, acting on the CH-OH group of donors, NAD or NADP as acceptor
Fungi	8.20097e-06	GCA_903189775.1	GO:0005524	ATP binding
Fungi	8.20225e-06	GCA_000721775.1	GO:0005829	cytosol
Fungi	8.20225e-06	GCA_000721775.1	GO:0022857	transmembrane transporter activity
Fungi	8.20372e-06	GCA_903819125.2	GO:0006412	translation
Fungi	8.2069e-06	GCA_020501335.1	GO:0006508	proteolysis
Fungi	8.20719e-06	GCA_019207455.1	GO:0140513	nuclear protein-containing complex
Fungi	8.20744e-06	GCA_903470525.1	GO:0000425	pexophagy
Fungi	8.20744e-06	GCA_903470525.1	GO:0008061	chitin binding
Fungi	8.21141e-06	GCA_022495055.1	GO:0006412	translation
Fungi	8.2115e-06	GCA_019207525.1	GO:0140513	nuclear protein-containing complex
Fungi	8.2133e-06	GCA_000151505.1	GO:0009277	fungal-type cell wall
Fungi	8.21376e-06	GCA_013396095.1	GO:0005730	nucleolus
Fungi	8.21376e-06	GCA_013396095.1	GO:0006281	DNA repair
Fungi	8.21557e-06	GCA_003144205.1	GO:0005524	ATP binding
Fungi	8.21855e-06	GCA_001023035.1	GO:0006281	DNA repair
Fungi	8.21938e-06	GCA_020503205.1	GO:0006508	proteolysis
Fungi	8.22097e-06	GCA_000259975.2	GO:0016887	ATP hydrolysis activity
Fungi	8.22208e-06	GCA_000597685.1	GO:0004252	serine-type endopeptidase activity
Fungi	8.22463e-06	GCA_011066985.1	GO:0000328	fungal-type vacuole lumen
Fungi	8.22655e-06	GCA_021399445.1	GO:0006281	DNA repair
Fungi	8.22792e-06	GCA_017639385.1	GO:0015677	copper ion import
Fungi	8.22969e-06	GCA_000150055.1	GO:0005524	ATP binding
Fungi	8.23144e-06	GCA_000320565.2	GO:0004185	serine-type carboxypeptidase activity
Fungi	8.23201e-06	GCA_010723835.1	GO:0005730	nucleolus
Fungi	8.23328e-06	GCA_016647635.1	GO:0005739	mitochondrion
Fungi	8.23473e-06	GCA_021442365.1	GO:1903047	mitotic cell cycle process
Fungi	8.23649e-06	GCA_000731615.1	GO:0000981	DNA-binding transcription factor activity, RNA polymerase II-specific
Fungi	8.2382e-06	GCA_022578945.1	GO:0004190	aspartic-type endopeptidase activity
Fungi	8.23916e-06	GCA_005059855.1	GO:0000785	chromatin
Fungi	8.23931e-06	GCA_009014675.2	GO:0006281	DNA repair
Fungi	8.24352e-06	GCA_016647785.1	GO:1990904	ribonucleoprotein complex
Fungi	8.24363e-06	GCA_014925785.1	GO:0016887	ATP hydrolysis activity
Fungi	8.24435e-06	GCA_020501345.1	GO:0004650	polygalacturonase activity
Fungi	8.24579e-06	GCA_000298775.1	GO:0140535	intracellular protein-containing complex
Fungi	8.24714e-06	GCA_010015735.1	GO:0031505	fungal-type cell wall organization
Fungi	8.2472e-06	GCA_014904975.1	GO:0005507	copper ion binding
Fungi	8.24992e-06	GCA_000691765.2	GO:0015677	copper ion import
Fungi	8.25015e-06	GCA_019207715.1	GO:0005615	extracellular space
Fungi	8.25025e-06	GCA_020498895.1	GO:0098552	side of membrane
Fungi	8.25183e-06	GCA_003184595.1	GO:0030600	feruloyl esterase activity
Fungi	8.25186e-06	GCA_900096615.1	GO:0006281	DNA repair
Fungi	8.25248e-06	GCA_020502115.1	GO:0055085	transmembrane transport
Fungi	8.25387e-06	GCA_001662585.1	GO:0000785	chromatin
Fungi	8.25814e-06	GCA_000769735.1	GO:0008270	zinc ion binding
Fungi	8.25891e-06	GCA_018902385.1	GO:0005615	extracellular space
Fungi	8.25897e-06	GCA_003615115.1	GO:0005730	nucleolus
Fungi	8.26107e-06	GCA_003369665.1	GO:0000785	chromatin
Fungi	8.26172e-06	GCA_020502715.1	GO:0004650	polygalacturonase activity
Fungi	8.2644e-06	GCA_000750805.1	GO:0008810	cellulase activity
Fungi	8.26494e-06	GCA_020503275.1	GO:0006508	proteolysis
Fungi	8.26516e-06	GCA_003344705.1	GO:0000785	chromatin
Fungi	8.26837e-06	GCA_001890905.1	GO:0000785	chromatin
Fungi	8.27377e-06	GCA_016861735.1	GO:0005515	protein binding
Fungi	8.2743e-06	GCA_001572055.1	GO:0004252	serine-type endopeptidase activity
Fungi	8.2748e-06	GCA_000150055.1	GO:0000747	conjugation with cellular fusion
Fungi	8.27872e-06	GCA_010094095.1	GO:0031505	fungal-type cell wall organization
Fungi	8.28429e-06	GCA_021525775.1	GO:0006357	regulation of transcription by RNA polymerase II
Fungi	8.28603e-06	GCA_010093985.1	GO:0065003	protein-containing complex assembly
Fungi	8.28816e-06	GCA_002850765.1	GO:0005615	extracellular space
Fungi	8.28843e-06	GCA_010015815.1	GO:0000981	DNA-binding transcription factor activity, RNA polymerase II-specific
Fungi	8.28948e-06	GCA_001625285.1	GO:0045493	xylan catabolic process
Fungi	8.29006e-06	GCA_015657495.1	GO:0000785	chromatin
Fungi	8.29006e-06	GCA_015657495.1	GO:0004185	serine-type carboxypeptidase activity
Fungi	8.29054e-06	GCA_012971845.1	GO:0071949	FAD binding
Fungi	8.29061e-06	GCA_013461495.1	GO:0000785	chromatin
Fungi	8.29061e-06	GCA_013461495.1	GO:0006281	DNA repair
Fungi	8.29138e-06	GCA_022343325.1	GO:0000785	chromatin
Fungi	8.2935e-06	GCA_022432515.1	GO:0006351	DNA-templated transcription
Fungi	8.29636e-06	GCA_002894225.1	GO:0000785	chromatin
Fungi	8.29636e-06	GCA_002894225.1	GO:0006281	DNA repair
Fungi	8.29667e-06	GCA_014898295.1	GO:0009986	cell surface
Fungi	8.29674e-06	GCA_000315895.1	GO:0000785	chromatin
Fungi	8.29766e-06	GCA_014049455.1	GO:0001402	signal transduction involved in filamentous growth
Fungi	8.29781e-06	GCA_003184635.1	GO:0000785	chromatin
Fungi	8.29842e-06	GCA_002104905.1	GO:0019899	enzyme binding
Fungi	8.29956e-06	GCA_000240135.3	GO:0005730	nucleolus
Fungi	8.29987e-06	GCA_000784505.1	GO:0015677	copper ion import
Fungi	8.30281e-06	GCA_002591415.1	GO:0005515	protein binding
Fungi	8.30437e-06	GCA_016097715.1	GO:0004190	aspartic-type endopeptidase activity
Fungi	8.30751e-06	GCA_001984395.2	GO:0005793	endoplasmic reticulum-Golgi intermediate compartment
Fungi	8.30811e-06	GCA_014066305.1	GO:1990904	ribonucleoprotein complex
Fungi	8.30915e-06	GCA_000315915.1	GO:0005524	ATP binding
Fungi	8.30927e-06	GCA_013368315.1	GO:1903047	mitotic cell cycle process
Fungi	8.31204e-06	GCA_004154835.1	GO:0016887	ATP hydrolysis activity
Fungi	8.31523e-06	GCA_007994515.1	GO:0004650	polygalacturonase activity
Fungi	8.31523e-06	GCA_007994515.1	GO:0031906	late endosome lumen
Fungi	8.31649e-06	GCA_014117485.1	GO:0045490	pectin catabolic process
Fungi	8.31651e-06	GCA_022814235.1	GO:0009986	cell surface
Fungi	8.31675e-06	GCA_020744495.1	GO:0045944	positive regulation of transcription by RNA polymerase II
Fungi	8.32093e-06	GCA_001572055.1	GO:0016887	ATP hydrolysis activity
Fungi	8.32167e-06	GCA_022578775.1	GO:0006281	DNA repair
Fungi	8.32317e-06	GCA_016647635.1	GO:0004185	serine-type carboxypeptidase activity
Fungi	8.32327e-06	GCA_903819175.2	GO:0006412	translation
Fungi	8.32368e-06	GCA_903819455.1	GO:0004650	polygalacturonase activity
Fungi	8.32385e-06	GCA_000271705.2	GO:1903047	mitotic cell cycle process
Fungi	8.32911e-06	GCA_002008085.1	GO:0009986	cell surface
Fungi	8.33136e-06	GCA_020501045.1	GO:0004650	polygalacturonase activity
Fungi	8.33169e-06	GCA_009193585.1	GO:0045490	pectin catabolic process
Fungi	8.33367e-06	GCA_022497145.1	GO:0005730	nucleolus
Fungi	8.33583e-06	GCA_019207635.1	GO:0140513	nuclear protein-containing complex
Fungi	8.33789e-06	GCA_001189435.1	GO:0006032	chitin catabolic process
Fungi	8.34276e-06	GCA_013396075.1	GO:0006281	DNA repair
Fungi	8.34367e-06	GCA_905359455.1	GO:0140535	intracellular protein-containing complex
Fungi	8.34453e-06	GCA_002591395.1	GO:0004252	serine-type endopeptidase activity
Fungi	8.34454e-06	GCA_000151355.1	GO:0071949	FAD binding
Fungi	8.3463e-06	GCA_020746875.1	GO:0006032	chitin catabolic process
Fungi	8.34704e-06	GCA_002104975.1	GO:0009866	induced systemic resistance, ethylene mediated signaling pathway
Fungi	8.34704e-06	GCA_002104975.1	GO:1990641	response to iron ion starvation
Fungi	8.34786e-06	GCA_001653235.2	GO:0006032	chitin catabolic process
Fungi	8.34933e-06	GCA_011032825.1	GO:0000785	chromatin
Fungi	8.34997e-06	GCA_020498745.1	GO:0004650	polygalacturonase activity
Fungi	8.35203e-06	GCA_010093885.1	GO:0005829	cytosol
Fungi	8.35368e-06	GCA_020499575.1	GO:0006508	proteolysis
Fungi	8.35466e-06	GCA_004918165.1	GO:0004338	glucan exo-1,3-beta-glucosidase activity
Fungi	8.35509e-06	GCA_001511075.1	GO:0005743	mitochondrial inner membrane
Fungi	8.35728e-06	GCA_003184825.1	GO:0000785	chromatin
Fungi	8.35728e-06	GCA_003184825.1	GO:0005730	nucleolus
Fungi	8.35854e-06	GCA_011066845.1	GO:0000785	chromatin
Fungi	8.36246e-06	GCA_010724455.1	GO:0045490	pectin catabolic process
Fungi	8.36453e-06	GCA_003316985.1	GO:0006032	chitin catabolic process
Fungi	8.36546e-06	GCA_010093685.1	GO:0005615	extracellular space
Fungi	8.36557e-06	GCA_015499995.1	GO:0035556	intracellular signal transduction
Fungi	8.36848e-06	GCA_018360755.1	GO:0005515	protein binding
Fungi	8.37006e-06	GCA_022264815.1	GO:0005730	nucleolus
Fungi	8.37011e-06	GCA_019633485.1	GO:0008239	dipeptidyl-peptidase activity
Fungi	8.37557e-06	GCA_022578515.1	GO:0005730	nucleolus
Fungi	8.37668e-06	GCA_004154745.1	GO:0004252	serine-type endopeptidase activity
Fungi	8.37821e-06	GCA_000785585.1	GO:0006351	DNA-templated transcription
Fungi	8.3783e-06	GCA_000226545.1	GO:0005615	extracellular space
Fungi	8.37905e-06	GCA_019633425.1	GO:0003723	RNA binding
Fungi	8.37923e-06	GCA_020500605.1	GO:0004650	polygalacturonase activity
Fungi	8.38314e-06	GCA_005350895.1	GO:0140535	intracellular protein-containing complex
Fungi	8.38578e-06	GCA_020499245.1	GO:0005515	protein binding
Fungi	8.38735e-06	GCA_022343325.1	GO:0000981	DNA-binding transcription factor activity, RNA polymerase II-specific
Fungi	8.3895e-06	GCA_001625265.1	GO:0006364	rRNA processing
Fungi	8.39056e-06	GCA_002003505.1	GO:0006412	translation
Fungi	8.3918e-06	GCA_013138035.1	GO:0045944	positive regulation of transcription by RNA polymerase II
Fungi	8.39561e-06	GCA_006535965.1	GO:0000272	polysaccharide catabolic process
Fungi	8.39584e-06	GCA_020726505.1	GO:0000785	chromatin
Fungi	8.39971e-06	GCA_003704685.1	GO:0004185	serine-type carboxypeptidase activity
Fungi	8.40037e-06	GCA_011066905.1	GO:0005730	nucleolus
Fungi	8.4006e-06	GCA_019208045.1	GO:0005615	extracellular space
Fungi	8.40634e-06	GCA_905219615.1	GO:0000785	chromatin
Fungi	8.40826e-06	GCA_020499455.1	GO:0004650	polygalacturonase activity
Fungi	8.41068e-06	GCA_014595645.1	GO:0008270	zinc ion binding
Fungi	8.41367e-06	GCA_001646985.1	GO:0004190	aspartic-type endopeptidase activity
Fungi	8.41416e-06	GCA_020500685.1	GO:0005829	cytosol
Fungi	8.41717e-06	GCA_003550325.1	GO:0005829	cytosol
Fungi	8.42124e-06	GCA_007825345.1	GO:0003723	RNA binding
Fungi	8.42502e-06	GCA_004353045.1	GO:0045944	positive regulation of transcription by RNA polymerase II
Fungi	8.42503e-06	GCA_001700775.1	GO:0031505	fungal-type cell wall organization
Fungi	8.42661e-06	GCA_001413975.1	GO:0005829	cytosol
Fungi	8.42665e-06	GCA_015832375.1	GO:0005524	ATP binding
Fungi	8.42741e-06	GCA_003012105.1	GO:0004650	polygalacturonase activity
Fungi	8.42812e-06	GCA_014049445.1	GO:0001402	signal transduction involved in filamentous growth
Fungi	8.43138e-06	GCA_020503435.1	GO:0008422	beta-glucosidase activity
Fungi	8.43162e-06	GCA_022578955.1	GO:0005730	nucleolus
Fungi	8.43254e-06	GCA_002865625.1	GO:0042124	1,3-beta-glucanosyltransferase activity
Fungi	8.43281e-06	GCA_015341985.1	GO:0007039	protein catabolic process in the vacuole
Fungi	8.43479e-06	GCA_000827355.1	GO:0004252	serine-type endopeptidase activity
Fungi	8.43524e-06	GCA_000149335.2	GO:1990904	ribonucleoprotein complex
Fungi	8.44038e-06	GCA_022385695.1	GO:0016887	ATP hydrolysis activity
Fungi	8.44183e-06	GCA_004155955.1	GO:0031505	fungal-type cell wall organization
Fungi	8.44206e-06	GCA_004917205.1	GO:0003723	RNA binding
Fungi	8.4454e-06	GCA_022695825.1	GO:0000324	fungal-type vacuole
Fungi	8.44737e-06	GCA_004917205.1	GO:0031505	fungal-type cell wall organization
Fungi	8.44783e-06	GCA_000773845.1	GO:0015677	copper ion import
Fungi	8.4491e-06	GCA_002237265.2	GO:0003723	RNA binding
Fungi	8.45149e-06	GCA_014066305.1	GO:0000272	polysaccharide catabolic process
Fungi	8.45205e-06	GCA_007825325.1	GO:0005615	extracellular space
Fungi	8.45354e-06	GCA_022432515.1	GO:0005730	nucleolus
Fungi	8.45417e-06	GCA_016808415.1	GO:0008810	cellulase activity
Fungi	8.45539e-06	GCA_013426205.1	GO:0000785	chromatin
Fungi	8.45675e-06	GCA_009663115.1	GO:0000785	chromatin
Fungi	8.45831e-06	GCA_004917495.1	GO:0005829	cytosol
Fungi	8.45931e-06	GCA_003788565.2	GO:0071949	FAD binding
Fungi	8.46174e-06	GCA_003231355.1	GO:0005829	cytosol
Fungi	8.46176e-06	GCA_000260215.2	GO:0005743	mitochondrial inner membrane
Fungi	8.46198e-06	GCA_004154745.1	GO:0000785	chromatin
Fungi	8.46261e-06	GCA_000150975.2	GO:0000328	fungal-type vacuole lumen
Fungi	8.46358e-06	GCA_905332025.1	GO:0000328	fungal-type vacuole lumen
Fungi	8.46475e-06	GCA_020536065.1	GO:0005615	extracellular space
Fungi	8.46648e-06	GCA_020503815.1	GO:0004650	polygalacturonase activity
Fungi	8.46913e-06	GCA_004917605.1	GO:0003723	RNA binding
Fungi	8.46998e-06	GCA_001662585.1	GO:0005730	nucleolus
Fungi	8.47237e-06	GCA_000271705.2	GO:0004622	lysophospholipase activity
Fungi	8.47525e-06	GCA_004141715.1	GO:0006281	DNA repair
Fungi	8.47602e-06	GCA_019207965.1	GO:0005615	extracellular space
Fungi	8.47627e-06	GCA_001889945.1	GO:0005730	nucleolus
Fungi	8.47628e-06	GCA_905332025.1	GO:0004190	aspartic-type endopeptidase activity
Fungi	8.47717e-06	GCA_020501105.1	GO:0004650	polygalacturonase activity
Fungi	8.4781e-06	GCA_004367215.1	GO:0005730	nucleolus
Fungi	8.47852e-06	GCA_020647865.1	GO:0006032	chitin catabolic process
Fungi	8.47977e-06	GCA_001662655.1	GO:0008422	beta-glucosidase activity
Fungi	8.482e-06	GCA_011763875.1	GO:0030476	ascospore wall assembly
Fungi	8.48232e-06	GCA_006535975.1	GO:0003723	RNA binding
Fungi	8.48867e-06	GCA_015584075.1	GO:1903047	mitotic cell cycle process
Fungi	8.48978e-06	GCA_900096615.1	GO:0005730	nucleolus
Fungi	8.49239e-06	GCA_014461135.1	GO:0005730	nucleolus
Fungi	8.49244e-06	GCA_022544895.1	GO:0006351	DNA-templated transcription
Fungi	8.49305e-06	GCA_003850985.1	GO:0006281	DNA repair
Fungi	8.49387e-06	GCA_019207825.1	GO:0005615	extracellular space
Fungi	8.4949e-06	GCA_014898465.1	GO:0004252	serine-type endopeptidase activity
Fungi	8.49571e-06	GCA_905067625.1	GO:0098552	side of membrane
Fungi	8.4968e-06	GCA_000150035.1	GO:0003723	RNA binding
Fungi	8.4971e-06	GCA_004917625.1	GO:0003723	RNA binding
Fungi	8.50017e-06	GCA_016865315.1	GO:0005730	nucleolus
Fungi	8.50097e-06	GCA_012971845.1	GO:0008810	cellulase activity
Fungi	8.5015e-06	GCA_011503125.2	GO:0102483	scopolin beta-glucosidase activity
Fungi	8.50502e-06	GCA_013396075.1	GO:0005730	nucleolus
Fungi	8.50846e-06	GCA_022385605.1	GO:0005730	nucleolus
Fungi	8.50977e-06	GCA_004353045.1	GO:0016162	cellulose 1,4-beta-cellobiosidase activity
Fungi	8.51124e-06	GCA_004917355.1	GO:0005730	nucleolus
Fungi	8.51128e-06	GCA_000769745.1	GO:0008270	zinc ion binding
Fungi	8.51173e-06	GCA_001050175.1	GO:0005515	protein binding
Fungi	8.51273e-06	GCA_003012295.1	GO:0006281	DNA repair
Fungi	8.51454e-06	GCA_000187425.2	GO:0008240	tripeptidyl-peptidase activity
Fungi	8.51625e-06	GCA_002847045.1	GO:0031505	fungal-type cell wall organization
Fungi	8.51862e-06	GCA_001189475.1	GO:0006508	proteolysis
Fungi	8.51989e-06	GCA_001636735.1	GO:0005730	nucleolus
Fungi	8.52084e-06	GCA_009728655.1	GO:0008061	chitin binding
Fungi	8.52519e-06	GCA_000731615.1	GO:0003723	RNA binding
Fungi	8.52701e-06	GCA_012934285.1	GO:0004252	serine-type endopeptidase activity
Fungi	8.52756e-06	GCA_000981605.1	GO:0030245	cellulose catabolic process
Fungi	8.53167e-06	GCA_002573605.1	GO:0065003	protein-containing complex assembly
Fungi	8.53236e-06	GCA_001653235.2	GO:0000747	conjugation with cellular fusion
Fungi	8.53422e-06	GCA_014764975.1	GO:0005829	cytosol
Fungi	8.53466e-06	GCA_018296305.1	GO:0003723	RNA binding
Fungi	8.53685e-06	GCA_004917755.1	GO:0006351	DNA-templated transcription
Fungi	8.53855e-06	GCA_903819145.2	GO:0004190	aspartic-type endopeptidase activity
Fungi	8.54006e-06	GCA_003615075.1	GO:0005730	nucleolus
Fungi	8.54022e-06	GCA_020891255.1	GO:0000328	fungal-type vacuole lumen
Fungi	8.54607e-06	GCA_002849105.1	GO:0000785	chromatin
Fungi	8.55093e-06	GCA_002742065.1	GO:0000785	chromatin
Fungi	8.55343e-06	GCA_016861735.1	GO:0008270	zinc ion binding
Fungi	8.55607e-06	GCA_000150505.2	GO:0005515	protein binding
Fungi	8.55669e-06	GCA_020746845.1	GO:0004674	protein serine/threonine kinase activity
Fungi	8.55872e-06	GCA_010093935.1	GO:0005743	mitochondrial inner membrane
Fungi	8.5618e-06	GCA_012932015.1	GO:0008270	zinc ion binding
Fungi	8.5651e-06	GCA_000265015.1	GO:0004568	chitinase activity
Fungi	8.56629e-06	GCA_022496965.1	GO:0005730	nucleolus
Fungi	8.56739e-06	GCA_900322975.1	GO:0009251	glucan catabolic process
Fungi	8.56857e-06	GCA_004154815.1	GO:0005730	nucleolus
Fungi	8.5731e-06	GCA_001883845.1	GO:0000981	DNA-binding transcription factor activity, RNA polymerase II-specific
Fungi	8.5739e-06	GCA_020744255.1	GO:0004568	chitinase activity
Fungi	8.57489e-06	GCA_016865315.1	GO:0000785	chromatin
Fungi	8.57521e-06	GCA_014904975.1	GO:0006468	protein phosphorylation
Fungi	8.57692e-06	GCA_004917165.1	GO:0004338	glucan exo-1,3-beta-glucosidase activity
Fungi	8.57745e-06	GCA_000739145.1	GO:0006281	DNA repair
Fungi	8.57756e-06	GCA_020499565.1	GO:0006508	proteolysis
Fungi	8.58431e-06	GCA_002895985.1	GO:0005730	nucleolus
Fungi	8.58511e-06	GCA_022606135.1	GO:0055085	transmembrane transport
Fungi	8.58548e-06	GCA_018902385.1	GO:0140513	nuclear protein-containing complex
Fungi	8.58588e-06	GCA_019924025.1	GO:0003993	acid phosphatase activity
Fungi	8.58619e-06	GCA_014235925.1	GO:0007039	protein catabolic process in the vacuole
Fungi	8.58674e-06	GCA_020499865.1	GO:0006508	proteolysis
Fungi	8.58706e-06	GCA_015342415.1	GO:0006281	DNA repair
Fungi	8.58891e-06	GCA_004369125.1	GO:0005654	nucleoplasm
Fungi	8.58992e-06	GCA_014235955.1	GO:1903047	mitotic cell cycle process
Fungi	8.59217e-06	GCA_902728275.1	GO:0009277	fungal-type cell wall
Fungi	8.59349e-06	GCA_020501805.1	GO:0006508	proteolysis
Fungi	8.59356e-06	GCA_018906675.1	GO:0031505	fungal-type cell wall organization
Fungi	8.59916e-06	GCA_001625195.1	GO:0006357	regulation of transcription by RNA polymerase II
Fungi	8.60138e-06	GCA_022376435.1	GO:0005524	ATP binding
Fungi	8.60402e-06	GCA_014466165.1	GO:1903047	mitotic cell cycle process
Fungi	8.60591e-06	GCA_905067625.1	GO:0140513	nuclear protein-containing complex
Fungi	8.60927e-06	GCA_000151175.1	GO:0009277	fungal-type cell wall
Fungi	8.6115e-06	GCA_015844325.1	GO:0000785	chromatin
Fungi	8.61911e-06	GCA_001625285.1	GO:0140535	intracellular protein-containing complex
Fungi	8.62117e-06	GCA_002016555.1	GO:0004185	serine-type carboxypeptidase activity
Fungi	8.62238e-06	GCA_003724135.2	GO:0004650	polygalacturonase activity
Fungi	8.62345e-06	GCA_022544795.1	GO:0031505	fungal-type cell wall organization
Fungi	8.6239e-06	GCA_019623705.1	GO:0020037	heme binding
Fungi	8.62447e-06	GCA_000146915.2	GO:0009986	cell surface
Fungi	8.63015e-06	GCA_000260195.2	GO:0005743	mitochondrial inner membrane
Fungi	8.63637e-06	GCA_014117465.1	GO:0045490	pectin catabolic process
Fungi	8.63722e-06	GCA_020501815.1	GO:0030245	cellulose catabolic process
Fungi	8.64005e-06	GCA_903853725.1	GO:0045490	pectin catabolic process
Fungi	8.64093e-06	GCA_018994095.1	GO:0016887	ATP hydrolysis activity
Fungi	8.64124e-06	GCA_019207735.1	GO:1990904	ribonucleoprotein complex
Fungi	8.6419e-06	GCA_019787685.1	GO:0009277	fungal-type cell wall
Fungi	8.64395e-06	GCA_022544895.1	GO:0006281	DNA repair
Fungi	8.64854e-06	GCA_019924575.1	GO:0000324	fungal-type vacuole
Fungi	8.64863e-06	GCA_018360905.1	GO:0004190	aspartic-type endopeptidase activity
Fungi	8.64948e-06	GCA_004916875.1	GO:0030245	cellulose catabolic process
Fungi	8.65091e-06	GCA_020503195.1	GO:0030245	cellulose catabolic process
Fungi	8.65256e-06	GCA_900128795.2	GO:0005634	nucleus
Fungi	8.65443e-06	GCA_004337985.1	GO:1903047	mitotic cell cycle process
Fungi	8.65561e-06	GCA_004154835.1	GO:0006281	DNA repair
Fungi	8.65764e-06	GCA_020569145.1	GO:0071949	FAD binding
Fungi	8.66306e-06	GCA_000143565.1	GO:0005507	copper ion binding
Fungi	8.66363e-06	GCA_006535985.1	GO:0005576	extracellular region
Fungi	8.66465e-06	GCA_000687475.2	GO:0005829	cytosol
Fungi	8.6743e-06	GCA_000813385.1	GO:0008240	tripeptidyl-peptidase activity
Fungi	8.67784e-06	GCA_001651435.1	GO:0005515	protein binding
Fungi	8.67807e-06	GCA_000006275.3	GO:0005615	extracellular space
Fungi	8.68091e-06	GCA_002008075.1	GO:0009986	cell surface
Fungi	8.68156e-06	GCA_010015615.1	GO:0045490	pectin catabolic process
Fungi	8.68165e-06	GCA_013368555.1	GO:0005730	nucleolus
Fungi	8.68274e-06	GCA_003316975.2	GO:0000785	chromatin
Fungi	8.68335e-06	GCA_019207555.1	GO:0140513	nuclear protein-containing complex
Fungi	8.68731e-06	GCA_019207605.1	GO:0140513	nuclear protein-containing complex
Fungi	8.68928e-06	GCA_010015635.1	GO:0005730	nucleolus
Fungi	8.69725e-06	GCA_020503885.1	GO:0004650	polygalacturonase activity
Fungi	8.70192e-06	GCA_020499685.1	GO:0004650	polygalacturonase activity
Fungi	8.70436e-06	GCA_003339455.1	GO:0005615	extracellular space
Fungi	8.70604e-06	GCA_004786145.1	GO:0008810	cellulase activity
Fungi	8.70757e-06	GCA_020502715.1	GO:0008270	zinc ion binding
Fungi	8.70845e-06	GCA_000975675.2	GO:0005886	plasma membrane
Fungi	8.70941e-06	GCA_002219195.1	GO:0005829	cytosol
Fungi	8.71588e-06	GCA_020501645.1	GO:0004650	polygalacturonase activity
Fungi	8.71686e-06	GCA_002554575.1	GO:0008061	chitin binding
Fungi	8.71893e-06	GCA_016758785.1	GO:0005730	nucleolus
Fungi	8.71957e-06	GCA_000784525.1	GO:0052851	ferric-chelate reductase (NADPH) activity
Fungi	8.71959e-06	GCA_002219185.1	GO:0005829	cytosol
Fungi	8.7287e-06	GCA_016906575.1	GO:0016887	ATP hydrolysis activity
Fungi	8.7302e-06	GCA_001658105.1	GO:0005507	copper ion binding
Fungi	8.73289e-06	GCA_900096605.1	GO:0006281	DNA repair
Fungi	8.73367e-06	GCA_020891255.1	GO:0004104	cholinesterase activity
Fungi	8.73405e-06	GCA_022385685.1	GO:0004252	serine-type endopeptidase activity
Fungi	8.7372e-06	GCA_002286715.1	GO:0030245	cellulose catabolic process
Fungi	8.73808e-06	GCA_004154845.1	GO:0005730	nucleolus
Fungi	8.73827e-06	GCA_016906575.1	GO:0005525	GTP binding
Fungi	8.73853e-06	GCA_001619985.1	GO:0003723	RNA binding
Fungi	8.73978e-06	GCA_905220315.1	GO:0005886	plasma membrane
Fungi	8.74358e-06	GCA_011764055.1	GO:0005829	cytosol
Fungi	8.74378e-06	GCA_018296245.1	GO:0003723	RNA binding
Fungi	8.74577e-06	GCA_000400465.1	GO:0005829	cytosol
Fungi	8.74581e-06	GCA_004369045.1	GO:0071966	fungal-type cell wall polysaccharide metabolic process
Fungi	8.74619e-06	GCA_022432505.1	GO:0045490	pectin catabolic process
Fungi	8.74786e-06	GCA_000968835.1	GO:0005829	cytosol
Fungi	8.74903e-06	GCA_015844325.1	GO:0031505	fungal-type cell wall organization
Fungi	8.74979e-06	GCA_018907675.1	GO:0071949	FAD binding
Fungi	8.75187e-06	GCA_001644525.1	GO:0004252	serine-type endopeptidase activity
Fungi	8.75194e-06	GCA_016628085.1	GO:0140535	intracellular protein-containing complex
Fungi	8.75218e-06	GCA_021307315.1	GO:0140535	intracellular protein-containing complex
Fungi	8.75245e-06	GCA_010094025.1	GO:0009986	cell surface
Fungi	8.75255e-06	GCA_004366825.1	GO:0006364	rRNA processing
Fungi	8.75606e-06	GCA_003316975.2	GO:0005730	nucleolus
Fungi	8.76192e-06	GCA_018360765.1	GO:0005829	cytosol
Fungi	8.7625e-06	GCA_009299455.1	GO:0055085	transmembrane transport
Fungi	8.76274e-06	GCA_017607465.1	GO:0005829	cytosol
Fungi	8.76507e-06	GCA_020503165.1	GO:0030245	cellulose catabolic process
Fungi	8.76561e-06	GCA_903819145.2	GO:0005524	ATP binding
Fungi	8.76581e-06	GCA_008080495.1	GO:0008061	chitin binding
Fungi	8.76604e-06	GCA_018360345.1	GO:0000272	polysaccharide catabolic process
Fungi	8.76656e-06	GCA_020501135.1	GO:0006508	proteolysis
Fungi	8.76683e-06	GCA_020499035.1	GO:0003723	RNA binding
Fungi	8.76875e-06	GCA_000750115.1	GO:0005829	cytosol
Fungi	8.77413e-06	GCA_022813025.1	GO:0000324	fungal-type vacuole
Fungi	8.77625e-06	GCA_022695825.1	GO:0004190	aspartic-type endopeptidase activity
Fungi	8.78073e-06	GCA_020499645.1	GO:0004650	polygalacturonase activity
Fungi	8.78359e-06	GCA_020503455.1	GO:0004650	polygalacturonase activity
Fungi	8.78729e-06	GCA_000977355.3	GO:0005886	plasma membrane
Fungi	8.78764e-06	GCA_009733575.1	GO:0016887	ATP hydrolysis activity
Fungi	8.78869e-06	GCA_001937105.1	GO:0006364	rRNA processing
Fungi	8.79126e-06	GCA_002072375.1	GO:0030248	cellulose binding
Fungi	8.79398e-06	GCA_020503395.1	GO:0008270	zinc ion binding
Fungi	8.79685e-06	GCA_000976455.3	GO:0000272	polysaccharide catabolic process
Fungi	8.80007e-06	GCA_014898285.1	GO:0005730	nucleolus
Fungi	8.8017e-06	GCA_016767815.1	GO:0008422	beta-glucosidase activity
Fungi	8.80204e-06	GCA_012979565.1	GO:0031154	culmination involved in sorocarp development
Fungi	8.80377e-06	GCA_019925035.1	GO:0006357	regulation of transcription by RNA polymerase II
Fungi	8.804e-06	GCA_015501595.1	GO:0006281	DNA repair
Fungi	8.80453e-06	GCA_017355575.1	GO:0005829	cytosol
Fungi	8.80873e-06	GCA_019632305.1	GO:0005829	cytosol
Fungi	8.8104e-06	GCA_016098135.1	GO:0004252	serine-type endopeptidase activity
Fungi	8.81528e-06	GCA_015956445.1	GO:0140535	intracellular protein-containing complex
Fungi	8.82395e-06	GCA_000227115.2	GO:1990904	ribonucleoprotein complex
Fungi	8.82627e-06	GCA_001883825.1	GO:0003723	RNA binding
Fungi	8.82643e-06	GCA_022385755.1	GO:0009277	fungal-type cell wall
Fungi	8.82667e-06	GCA_001653265.1	GO:0009986	cell surface
Fungi	8.83154e-06	GCA_003339415.1	GO:0005524	ATP binding
Fungi	8.83176e-06	GCA_000773755.1	GO:0015677	copper ion import
Fungi	8.83239e-06	GCA_017309865.1	GO:0008270	zinc ion binding
Fungi	8.83672e-06	GCA_000350365.1	GO:0005730	nucleolus
Fungi	8.8447e-06	GCA_019924815.1	GO:0140535	intracellular protein-containing complex
Fungi	8.846e-06	GCA_003788565.2	GO:0005730	nucleolus
Fungi	8.84797e-06	GCA_004369065.1	GO:1903047	mitotic cell cycle process
Fungi	8.84862e-06	GCA_018894095.1	GO:0009536	plastid
Fungi	8.85021e-06	GCA_000271705.2	GO:0008061	chitin binding
Fungi	8.85045e-06	GCA_020499125.1	GO:0006508	proteolysis
Fungi	8.85167e-06	GCA_013423385.1	GO:0009277	fungal-type cell wall
Fungi	8.85477e-06	GCA_003704685.1	GO:0004252	serine-type endopeptidase activity
Fungi	8.86057e-06	GCA_020796175.1	GO:0016887	ATP hydrolysis activity
Fungi	8.86107e-06	GCA_004917435.1	GO:0052689	carboxylic ester hydrolase activity
Fungi	8.86688e-06	GCA_015501605.1	GO:0035556	intracellular signal transduction
Fungi	8.86856e-06	GCA_000151035.1	GO:0003723	RNA binding
Fungi	8.87452e-06	GCA_015039465.1	GO:0005788	endoplasmic reticulum lumen
Fungi	8.87452e-06	GCA_015039465.1	GO:0008240	tripeptidyl-peptidase activity
Fungi	8.87961e-06	GCA_016584345.1	GO:0008219	cell death
Fungi	8.88044e-06	GCA_004011695.1	GO:0004650	polygalacturonase activity
Fungi	8.8814e-06	GCA_002847045.1	GO:0030248	cellulose binding
Fungi	8.88275e-06	GCA_020500555.1	GO:0004650	polygalacturonase activity
Fungi	8.8838e-06	GCA_001682635.1	GO:0005730	nucleolus
Fungi	8.88512e-06	GCA_018296305.1	GO:0045490	pectin catabolic process
Fungi	8.88626e-06	GCA_003184745.1	GO:0000785	chromatin
Fungi	8.88628e-06	GCA_019924725.1	GO:0140535	intracellular protein-containing complex
Fungi	8.88642e-06	GCA_000977685.2	GO:0005886	plasma membrane
Fungi	8.88744e-06	GCA_900096695.1	GO:0031906	late endosome lumen
Fungi	8.88757e-06	GCA_000002495.2	GO:0009986	cell surface
Fungi	8.88894e-06	GCA_001023045.1	GO:0006281	DNA repair
Fungi	8.88982e-06	GCA_010111755.1	GO:0005829	cytosol
Fungi	8.89324e-06	GCA_020502625.1	GO:0008270	zinc ion binding
Fungi	8.89458e-06	GCA_002215705.1	GO:0009277	fungal-type cell wall
Fungi	8.8949e-06	GCA_000616825.1	GO:0005829	cytosol
Fungi	8.89513e-06	GCA_000976515.2	GO:0000272	polysaccharide catabolic process
Fungi	8.89978e-06	GCA_001636795.1	GO:0004806	triglyceride lipase activity
Fungi	8.90021e-06	GCA_003025115.1	GO:0031505	fungal-type cell wall organization
Fungi	8.90054e-06	GCA_001605315.2	GO:0004190	aspartic-type endopeptidase activity
Fungi	8.90095e-06	GCA_022813805.1	GO:0008240	tripeptidyl-peptidase activity
Fungi	8.90345e-06	GCA_022592435.1	GO:0000785	chromatin
Fungi	8.90374e-06	GCA_905332055.1	GO:0000328	fungal-type vacuole lumen
Fungi	8.90876e-06	GCA_001578235.1	GO:0022857	transmembrane transporter activity
Fungi	8.90949e-06	GCA_001913855.2	GO:1990904	ribonucleoprotein complex
Fungi	8.91961e-06	GCA_020570395.1	GO:0071949	FAD binding
Fungi	8.91978e-06	GCA_020570345.1	GO:0071949	FAD binding
Fungi	8.92154e-06	GCA_000977505.2	GO:0000272	polysaccharide catabolic process
Fungi	8.92186e-06	GCA_000977625.2	GO:0005886	plasma membrane
Fungi	8.92367e-06	GCA_019721275.1	GO:0009986	cell surface
Fungi	8.92827e-06	GCA_003724135.2	GO:0008061	chitin binding
Fungi	8.92898e-06	GCA_022788415.1	GO:0000324	fungal-type vacuole
Fungi	8.93053e-06	GCA_000975705.2	GO:0005886	plasma membrane
Fungi	8.93427e-06	GCA_022496185.1	GO:0009251	glucan catabolic process
Fungi	8.93997e-06	GCA_014872705.1	GO:0005654	nucleoplasm
Fungi	8.94325e-06	GCA_016647745.1	GO:0005615	extracellular space
Fungi	8.94327e-06	GCA_003547095.1	GO:0106310	protein serine kinase activity
Fungi	8.9453e-06	GCA_009014675.2	GO:0005730	nucleolus
Fungi	8.94542e-06	GCA_002892985.1	GO:0004181	metallocarboxypeptidase activity
Fungi	8.94629e-06	GCA_003814445.1	GO:0006357	regulation of transcription by RNA polymerase II
Fungi	8.95156e-06	GCA_011022315.1	GO:0008250	oligosaccharyltransferase complex
Fungi	8.95307e-06	GCA_010015815.1	GO:0004338	glucan exo-1,3-beta-glucosidase activity
Fungi	8.9533e-06	GCA_001563135.1	GO:0071949	FAD binding
Fungi	8.95509e-06	GCA_009176365.1	GO:0004185	serine-type carboxypeptidase activity
Fungi	8.95562e-06	GCA_013201745.1	GO:0004568	chitinase activity
Fungi	8.95617e-06	GCA_000298775.1	GO:0003723	RNA binding
Fungi	8.95719e-06	GCA_013201925.1	GO:1902600	proton transmembrane transport
Fungi	8.96122e-06	GCA_020502215.1	GO:0004650	polygalacturonase activity
Fungi	8.96235e-06	GCA_900235035.1	GO:1990904	ribonucleoprotein complex
Fungi	8.96395e-06	GCA_009176455.1	GO:0030245	cellulose catabolic process
Fungi	8.96395e-06	GCA_009176455.1	GO:0045490	pectin catabolic process
Fungi	8.96417e-06	GCA_000516985.1	GO:0005743	mitochondrial inner membrane
Fungi	8.96791e-06	GCA_010724575.1	GO:0006351	DNA-templated transcription
Fungi	8.96942e-06	GCA_000151455.1	GO:0003723	RNA binding
Fungi	8.97228e-06	GCA_004917555.1	GO:0008270	zinc ion binding
Fungi	8.9736e-06	GCA_020500565.1	GO:0006508	proteolysis
Fungi	8.97386e-06	GCA_014595645.1	GO:0016887	ATP hydrolysis activity
Fungi	8.97824e-06	GCA_001298625.1	GO:0005524	ATP binding
Fungi	8.98112e-06	GCA_002844615.1	GO:0009251	glucan catabolic process
Fungi	8.98305e-06	GCA_010093715.1	GO:0000981	DNA-binding transcription factor activity, RNA polymerase II-specific
Fungi	8.98345e-06	GCA_013396025.1	GO:0008061	chitin binding
Fungi	8.98539e-06	GCA_020503645.1	GO:0098552	side of membrane
Fungi	8.9861e-06	GCA_905337345.1	GO:0009986	cell surface
Fungi	8.99604e-06	GCA_000298775.1	GO:0022857	transmembrane transporter activity
Fungi	8.99617e-06	GCA_000827325.1	GO:0005764	lysosome
Fungi	8.99674e-06	GCA_001653265.1	GO:0008270	zinc ion binding
Fungi	8.9975e-06	GCA_016647635.1	GO:0003723	RNA binding
Fungi	9.00164e-06	GCA_002946385.1	GO:0004252	serine-type endopeptidase activity
Fungi	9.0029e-06	GCA_016906325.1	GO:0006412	translation
Fungi	9.00325e-06	GCA_002007945.1	GO:0008270	zinc ion binding
Fungi	9.00875e-06	GCA_001618945.2	GO:0005524	ATP binding
Fungi	9.00971e-06	GCA_900079185.1	GO:0030476	ascospore wall assembly
Fungi	9.01176e-06	GCA_022813885.1	GO:0005515	protein binding
Fungi	9.01277e-06	GCA_020498805.1	GO:0008270	zinc ion binding
Fungi	9.01304e-06	GCA_019924995.1	GO:0030245	cellulose catabolic process
Fungi	9.01522e-06	GCA_000814975.1	GO:0006281	DNA repair
Fungi	9.01579e-06	GCA_019677325.2	GO:0000785	chromatin
Fungi	9.01599e-06	GCA_003025155.1	GO:0005515	protein binding
Fungi	9.01758e-06	GCA_020501115.1	GO:0098552	side of membrane
Fungi	9.01897e-06	GCA_001661325.1	GO:0003723	RNA binding
Fungi	9.01908e-06	GCA_002007945.1	GO:0045490	pectin catabolic process
Fungi	9.02119e-06	GCA_000002715.1	GO:0008270	zinc ion binding
Fungi	9.02441e-06	GCA_022495235.1	GO:0016887	ATP hydrolysis activity
Fungi	9.02698e-06	GCA_001703955.2	GO:0004252	serine-type endopeptidase activity
Fungi	9.02836e-06	GCA_013390195.1	GO:0006364	rRNA processing
Fungi	9.02961e-06	GCA_000986665.1	GO:0005524	ATP binding
Fungi	9.03104e-06	GCA_021307315.1	GO:0045944	positive regulation of transcription by RNA polymerase II
Fungi	9.03169e-06	GCA_009017415.1	GO:0016616	oxidoreductase activity, acting on the CH-OH group of donors, NAD or NADP as acceptor
Fungi	9.03542e-06	GCA_000313485.1	GO:0006508	proteolysis
Fungi	9.0369e-06	GCA_014904895.1	GO:0140535	intracellular protein-containing complex
Fungi	9.03947e-06	GCA_009771025.1	GO:0008757	S-adenosylmethionine-dependent methyltransferase activity
Fungi	9.04032e-06	GCA_000239835.2	GO:0031505	fungal-type cell wall organization
Fungi	9.04073e-06	GCA_020502695.1	GO:0000981	DNA-binding transcription factor activity, RNA polymerase II-specific
Fungi	9.04101e-06	GCA_002237265.2	GO:0030245	cellulose catabolic process
Fungi	9.0411e-06	GCA_014839935.1	GO:0000328	fungal-type vacuole lumen
Fungi	9.04283e-06	GCA_001692735.1	GO:0005524	ATP binding
Fungi	9.04729e-06	GCA_020499015.1	GO:0004650	polygalacturonase activity
Fungi	9.04933e-06	GCA_013201785.1	GO:0005743	mitochondrial inner membrane
Fungi	9.05187e-06	GCA_001661425.1	GO:0005788	endoplasmic reticulum lumen
Fungi	9.05396e-06	GCA_001908125.1	GO:0031505	fungal-type cell wall organization
Fungi	9.05487e-06	GCA_002900925.1	GO:0009986	cell surface
Fungi	9.05896e-06	GCA_010093985.1	GO:0005829	cytosol
Fungi	9.06003e-06	GCA_009733575.1	GO:0071966	fungal-type cell wall polysaccharide metabolic process
Fungi	9.06319e-06	GCA_020744115.1	GO:0016887	ATP hydrolysis activity
Fungi	9.06472e-06	GCA_020747065.1	GO:0016747	acyltransferase activity, transferring groups other than amino-acyl groups
Fungi	9.06567e-06	GCA_009932835.1	GO:0031505	fungal-type cell wall organization
Fungi	9.06639e-06	GCA_009194965.1	GO:0022618	protein-RNA complex assembly
Fungi	9.06819e-06	GCA_004917185.1	GO:0006351	DNA-templated transcription
Fungi	9.07098e-06	GCA_022578795.1	GO:0008810	cellulase activity
Fungi	9.07328e-06	GCA_000280675.1	GO:0000981	DNA-binding transcription factor activity, RNA polymerase II-specific
Fungi	9.08156e-06	GCA_014049585.1	GO:0001402	signal transduction involved in filamentous growth
Fungi	9.08334e-06	GCA_012931995.1	GO:0005524	ATP binding
Fungi	9.09285e-06	GCA_012971845.1	GO:0005730	nucleolus
Fungi	9.09368e-06	GCA_001662575.1	GO:0005730	nucleolus
Fungi	9.09375e-06	GCA_000260235.2	GO:0006412	translation
Fungi	9.0948e-06	GCA_010723835.1	GO:0065003	protein-containing complex assembly
Fungi	9.09909e-06	GCA_013201785.1	GO:0006364	rRNA processing
Fungi	9.09968e-06	GCA_004332605.1	GO:0005524	ATP binding
Fungi	9.10119e-06	GCA_002443195.2	GO:0004190	aspartic-type endopeptidase activity
Fungi	9.10233e-06	GCA_000226395.1	GO:0005730	nucleolus
Fungi	9.10625e-06	GCA_001572055.1	GO:0006281	DNA repair
Fungi	9.10634e-06	GCA_020503435.1	GO:0008270	zinc ion binding
Fungi	9.10986e-06	GCA_019924825.1	GO:0140535	intracellular protein-containing complex
Fungi	9.11241e-06	GCA_004154815.1	GO:0006281	DNA repair
Fungi	9.11308e-06	GCA_020499605.1	GO:0008270	zinc ion binding
Fungi	9.11351e-06	GCA_015502445.1	GO:0004190	aspartic-type endopeptidase activity
Fungi	9.11448e-06	GCA_900073065.1	GO:0004568	chitinase activity
Fungi	9.1148e-06	GCA_000977385.2	GO:0005886	plasma membrane
Fungi	9.11511e-06	GCA_001653265.1	GO:0065003	protein-containing complex assembly
Fungi	9.12332e-06	GCA_018360765.1	GO:0004190	aspartic-type endopeptidase activity
Fungi	9.12359e-06	GCA_015501055.1	GO:0006364	rRNA processing
Fungi	9.12667e-06	GCA_000775455.1	GO:0015677	copper ion import
Fungi	9.12667e-06	GCA_000775455.1	GO:0034975	protein folding in endoplasmic reticulum
Fungi	9.12708e-06	GCA_010724455.1	GO:0031505	fungal-type cell wall organization
Fungi	9.12835e-06	GCA_018360825.1	GO:0005524	ATP binding
Fungi	9.12889e-06	GCA_000320605.2	GO:0071555	cell wall organization
Fungi	9.12945e-06	GCA_013201755.1	GO:0006364	rRNA processing
Fungi	9.13318e-06	GCA_008692205.1	GO:0031505	fungal-type cell wall organization
Fungi	9.13616e-06	GCA_000326105.1	GO:0034755	iron ion transmembrane transport
Fungi	9.13616e-06	GCA_000326105.1	GO:0042124	1,3-beta-glucanosyltransferase activity
Fungi	9.13616e-06	GCA_000326105.1	GO:0071970	fungal-type cell wall (1->3)-beta-D-glucan biosynthetic process
Fungi	9.14045e-06	GCA_000827195.1	GO:0005788	endoplasmic reticulum lumen
Fungi	9.14069e-06	GCA_020502615.1	GO:0098552	side of membrane
Fungi	9.14149e-06	GCA_000827195.1	GO:0004190	aspartic-type endopeptidase activity
Fungi	9.14539e-06	GCA_013266205.1	GO:0045490	pectin catabolic process
Fungi	9.14934e-06	GCA_000223485.1	GO:0000752	agglutination involved in conjugation with cellular fusion
Fungi	9.14934e-06	GCA_000223485.1	GO:0050839	cell adhesion molecule binding
Fungi	9.15239e-06	GCA_020726575.1	GO:0008061	chitin binding
Fungi	9.15666e-06	GCA_001632365.1	GO:0140535	intracellular protein-containing complex
Fungi	9.1593e-06	GCA_002894145.1	GO:0006351	DNA-templated transcription
Fungi	9.16579e-06	GCA_000750805.1	GO:0008061	chitin binding
Fungi	9.16627e-06	GCA_000218725.1	GO:0004185	serine-type carboxypeptidase activity
Fungi	9.16876e-06	GCA_002591415.1	GO:0005615	extracellular space
Fungi	9.16939e-06	GCA_000006335.3	GO:0005615	extracellular space
Fungi	9.17428e-06	GCA_002072245.1	GO:1990904	ribonucleoprotein complex
Fungi	9.17518e-06	GCA_000182965.3	GO:0015677	copper ion import
Fungi	9.17538e-06	GCA_003025115.1	GO:0004568	chitinase activity
Fungi	9.17638e-06	GCA_020744385.1	GO:0004190	aspartic-type endopeptidase activity
Fungi	9.18055e-06	GCA_004917275.1	GO:0005615	extracellular space
Fungi	9.18143e-06	GCA_001642475.1	GO:0000324	fungal-type vacuole
Fungi	9.18412e-06	GCA_011763565.1	GO:0005524	ATP binding
Fungi	9.18659e-06	GCA_020503065.1	GO:0008270	zinc ion binding
Fungi	9.18839e-06	GCA_020569945.1	GO:0071949	FAD binding
Fungi	9.18975e-06	GCA_022788445.1	GO:0005615	extracellular space
Fungi	9.19353e-06	GCA_022813065.1	GO:0031505	fungal-type cell wall organization
Fungi	9.19984e-06	GCA_010094035.1	GO:0004185	serine-type carboxypeptidase activity
Fungi	9.20218e-06	GCA_000271625.1	GO:0005764	lysosome
Fungi	9.20266e-06	GCA_010015675.1	GO:0000981	DNA-binding transcription factor activity, RNA polymerase II-specific
Fungi	9.20528e-06	GCA_003635345.1	GO:0022857	transmembrane transporter activity
Fungi	9.20585e-06	GCA_000977325.2	GO:0000272	polysaccharide catabolic process
Fungi	9.20585e-06	GCA_000977325.2	GO:0005886	plasma membrane
Fungi	9.20718e-06	GCA_018360735.1	GO:0065003	protein-containing complex assembly
Fungi	9.20752e-06	GCA_000230625.1	GO:0004190	aspartic-type endopeptidase activity
Fungi	9.21101e-06	GCA_000750925.1	GO:0006996	organelle organization
Fungi	9.21123e-06	GCA_013201785.1	GO:0008270	zinc ion binding
Fungi	9.21255e-06	GCA_905219545.1	GO:0000785	chromatin
Fungi	9.21342e-06	GCA_003367845.1	GO:0004252	serine-type endopeptidase activity
Fungi	9.21363e-06	GCA_900096625.1	GO:0031505	fungal-type cell wall organization
Fungi	9.21366e-06	GCA_900343105.1	GO:0004650	polygalacturonase activity
Fungi	9.21405e-06	GCA_000260215.2	GO:0009986	cell surface
Fungi	9.21627e-06	GCA_000182895.1	GO:0004252	serine-type endopeptidase activity
Fungi	9.21647e-06	GCA_003615085.1	GO:0006032	chitin catabolic process
Fungi	9.21667e-06	GCA_020580155.1	GO:0071949	FAD binding
Fungi	9.22148e-06	GCA_004369055.1	GO:0006357	regulation of transcription by RNA polymerase II
Fungi	9.22228e-06	GCA_900248155.1	GO:0005829	cytosol
Fungi	9.22446e-06	GCA_022627105.1	GO:0009986	cell surface
Fungi	9.22619e-06	GCA_003025105.1	GO:0006032	chitin catabolic process
Fungi	9.22747e-06	GCA_004307925.1	GO:0071702	organic substance transport
Fungi	9.2284e-06	GCA_011800875.2	GO:1990904	ribonucleoprotein complex
Fungi	9.2293e-06	GCA_021365285.1	GO:0031505	fungal-type cell wall organization
Fungi	9.22972e-06	GCA_020744415.1	GO:0140535	intracellular protein-containing complex
Fungi	9.23027e-06	GCA_020498725.1	GO:0000981	DNA-binding transcription factor activity, RNA polymerase II-specific
Fungi	9.23079e-06	GCA_013201745.1	GO:0006364	rRNA processing
Fungi	9.23086e-06	GCA_020570935.1	GO:0071949	FAD binding
Fungi	9.23197e-06	GCA_001632425.1	GO:0000785	chromatin
Fungi	9.23294e-06	GCA_010724915.1	GO:0005829	cytosol
Fungi	9.23871e-06	GCA_022160335.1	GO:0005654	nucleoplasm
Fungi	9.23948e-06	GCA_010015725.1	GO:0065003	protein-containing complex assembly
Fungi	9.24209e-06	GCA_001641265.1	GO:0005615	extracellular space
Fungi	9.24276e-06	GCA_900096605.1	GO:0004650	polygalacturonase activity
Fungi	9.24276e-06	GCA_900096605.1	GO:0008810	cellulase activity
Fungi	9.2428e-06	GCA_018360205.1	GO:1990904	ribonucleoprotein complex
Fungi	9.24417e-06	GCA_020498875.1	GO:0000981	DNA-binding transcription factor activity, RNA polymerase II-specific
Fungi	9.24549e-06	GCA_014925785.1	GO:0006351	DNA-templated transcription
Fungi	9.24604e-06	GCA_007026445.1	GO:0000785	chromatin
Fungi	9.24646e-06	GCA_000260175.2	GO:0004252	serine-type endopeptidase activity
Fungi	9.25358e-06	GCA_022160315.1	GO:0005654	nucleoplasm
Fungi	9.25587e-06	GCA_020501445.1	GO:0008270	zinc ion binding
Fungi	9.2612e-06	GCA_009193445.1	GO:0005615	extracellular space
Fungi	9.26231e-06	GCA_902141235.2	GO:0006364	rRNA processing
Fungi	9.26353e-06	GCA_013694445.1	GO:0003723	RNA binding
Fungi	9.26604e-06	GCA_020503725.1	GO:0008270	zinc ion binding
Fungi	9.26785e-06	GCA_016508695.1	GO:0022857	transmembrane transporter activity
Fungi	9.27344e-06	GCA_019924255.1	GO:0030245	cellulose catabolic process
Fungi	9.27419e-06	GCA_900231935.2	GO:0140535	intracellular protein-containing complex
Fungi	9.27644e-06	GCA_019925035.1	GO:0005615	extracellular space
Fungi	9.27769e-06	GCA_022814335.1	GO:0098552	side of membrane
Fungi	9.28013e-06	GCA_000773805.1	GO:0015677	copper ion import
Fungi	9.2825e-06	GCA_020502095.1	GO:0000981	DNA-binding transcription factor activity, RNA polymerase II-specific
Fungi	9.28289e-06	GCA_000006275.3	GO:0016616	oxidoreductase activity, acting on the CH-OH group of donors, NAD or NADP as acceptor
Fungi	9.28752e-06	GCA_022578865.1	GO:0006351	DNA-templated transcription
Fungi	9.29043e-06	GCA_014235945.1	GO:0016162	cellulose 1,4-beta-cellobiosidase activity
Fungi	9.29235e-06	GCA_009732865.1	GO:0000785	chromatin
Fungi	9.29424e-06	GCA_020102295.1	GO:0004568	chitinase activity
Fungi	9.29424e-06	GCA_020102295.1	GO:0008061	chitin binding
Fungi	9.29519e-06	GCA_000750925.1	GO:0005524	ATP binding
Fungi	9.2987e-06	GCA_000977865.2	GO:0000272	polysaccharide catabolic process
Fungi	9.29915e-06	GCA_020579855.1	GO:0071949	FAD binding
Fungi	9.30108e-06	GCA_004154835.1	GO:0005615	extracellular space
Fungi	9.30224e-06	GCA_013340325.1	GO:0003993	acid phosphatase activity
Fungi	9.30312e-06	GCA_010724135.1	GO:0009986	cell surface
Fungi	9.30448e-06	GCA_000230375.1	GO:0005615	extracellular space
Fungi	9.30545e-06	GCA_003231345.1	GO:0006508	proteolysis
Fungi	9.3062e-06	GCA_004022145.1	GO:0008270	zinc ion binding
Fungi	9.30759e-06	GCA_000616845.1	GO:0005515	protein binding
Fungi	9.30807e-06	GCA_014461135.1	GO:0004185	serine-type carboxypeptidase activity
Fungi	9.31098e-06	GCA_014904895.1	GO:0005615	extracellular space
Fungi	9.31247e-06	GCA_001896365.1	GO:0003723	RNA binding
Fungi	9.31311e-06	GCA_000977685.2	GO:0000272	polysaccharide catabolic process
Fungi	9.31451e-06	GCA_002938355.1	GO:0071966	fungal-type cell wall polysaccharide metabolic process
Fungi	9.31458e-06	GCA_007821535.1	GO:0006508	proteolysis
Fungi	9.3239e-06	GCA_000721765.1	GO:0003723	RNA binding
Fungi	9.32524e-06	GCA_008692225.1	GO:0009986	cell surface
Fungi	9.32686e-06	GCA_000784495.1	GO:0015677	copper ion import
Fungi	9.32843e-06	GCA_020501005.1	GO:0140535	intracellular protein-containing complex
Fungi	9.32851e-06	GCA_001879275.1	GO:0008061	chitin binding
Fungi	9.3302e-06	GCA_020501935.1	GO:0005829	cytosol
Fungi	9.33121e-06	GCA_019207995.1	GO:0005615	extracellular space
Fungi	9.33258e-06	GCA_001890745.1	GO:0003993	acid phosphatase activity
Fungi	9.33704e-06	GCA_002760635.1	GO:0052716	hydroquinone:oxygen oxidoreductase activity
Fungi	9.34064e-06	GCA_004141715.1	GO:0016616	oxidoreductase activity, acting on the CH-OH group of donors, NAD or NADP as acceptor
Fungi	9.34083e-06	GCA_002105155.1	GO:0006508	proteolysis
Fungi	9.34412e-06	GCA_004786205.1	GO:1902494	catalytic complex
Fungi	9.34561e-06	GCA_003327735.1	GO:0015908	fatty acid transport
Fungi	9.34653e-06	GCA_011952045.1	GO:0005829	cytosol
Fungi	9.34736e-06	GCA_011058865.1	GO:0005730	nucleolus
Fungi	9.34977e-06	GCA_015501585.1	GO:0005507	copper ion binding
Fungi	9.3527e-06	GCA_004168565.1	GO:0004185	serine-type carboxypeptidase activity
Fungi	9.35394e-06	GCA_019925775.1	GO:0008422	beta-glucosidase activity
Fungi	9.35483e-06	GCA_000293215.1	GO:0006508	proteolysis
Fungi	9.35507e-06	GCA_900002365.1	GO:0009251	glucan catabolic process
Fungi	9.35511e-06	GCA_000151175.1	GO:0031638	zymogen activation
Fungi	9.35862e-06	GCA_000259975.2	GO:0000747	conjugation with cellular fusion
Fungi	9.36026e-06	GCA_905071765.1	GO:0008061	chitin binding
Fungi	9.36115e-06	GCA_022495235.1	GO:0004568	chitinase activity
Fungi	9.36236e-06	GCA_020501735.1	GO:0008270	zinc ion binding
Fungi	9.36241e-06	GCA_016098105.1	GO:0000328	fungal-type vacuole lumen
Fungi	9.36488e-06	GCA_011066905.1	GO:0006412	translation
Fungi	9.36593e-06	GCA_009176375.1	GO:0045490	pectin catabolic process
Fungi	9.36778e-06	GCA_000773745.1	GO:0005829	cytosol
Fungi	9.36869e-06	GCA_006535985.1	GO:0004553	hydrolase activity, hydrolyzing O-glycosyl compounds
Fungi	9.37321e-06	GCA_004367215.1	GO:0009986	cell surface
Fungi	9.37446e-06	GCA_020503445.1	GO:0000981	DNA-binding transcription factor activity, RNA polymerase II-specific
Fungi	9.37575e-06	GCA_020501715.1	GO:0008270	zinc ion binding
Fungi	9.37706e-06	GCA_013368295.1	GO:0006032	chitin catabolic process
Fungi	9.37939e-06	GCA_905337325.1	GO:0000324	fungal-type vacuole
Fungi	9.383e-06	GCA_000239835.2	GO:0000785	chromatin
Fungi	9.38428e-06	GCA_003615115.1	GO:0042545	cell wall modification
Fungi	9.38487e-06	GCA_013390205.1	GO:0045944	positive regulation of transcription by RNA polymerase II
Fungi	9.387e-06	GCA_022578705.1	GO:0008061	chitin binding
Fungi	9.387e-06	GCA_022578705.1	GO:0009986	cell surface
Fungi	9.39411e-06	GCA_009733575.1	GO:0009277	fungal-type cell wall
Fungi	9.39446e-06	GCA_004154835.1	GO:0004185	serine-type carboxypeptidase activity
Fungi	9.39496e-06	GCA_011058875.1	GO:0006364	rRNA processing
Fungi	9.39519e-06	GCA_004346965.1	GO:1903047	mitotic cell cycle process
Fungi	9.39583e-06	GCA_004918245.1	GO:0006351	DNA-templated transcription
Fungi	9.40216e-06	GCA_001662645.1	GO:0045490	pectin catabolic process
Fungi	9.40964e-06	GCA_003073855.1	GO:0008061	chitin binding
Fungi	9.41053e-06	GCA_022544895.1	GO:0031505	fungal-type cell wall organization
Fungi	9.41529e-06	GCA_015500155.1	GO:0005829	cytosol
Fungi	9.41677e-06	GCA_015679585.1	GO:0003756	protein disulfide isomerase activity
Fungi	9.42419e-06	GCA_019627745.1	GO:0030245	cellulose catabolic process
Fungi	9.42881e-06	GCA_000530735.1	GO:0071432	peptide mating pheromone maturation involved in positive regulation of conjugation with cellular fusion
Fungi	9.43055e-06	GCA_003320035.1	GO:0005730	nucleolus
Fungi	9.4307e-06	GCA_014925825.1	GO:0051276	chromosome organization
Fungi	9.43206e-06	GCA_018857285.1	GO:0030245	cellulose catabolic process
Fungi	9.43429e-06	GCA_000697685.1	GO:0009277	fungal-type cell wall
Fungi	9.4343e-06	GCA_004155955.1	GO:0004185	serine-type carboxypeptidase activity
Fungi	9.4353e-06	GCA_905220325.1	GO:0005524	ATP binding
Fungi	9.4355e-06	GCA_011947395.2	GO:0008270	zinc ion binding
Fungi	9.4361e-06	GCA_015847235.1	GO:0004568	chitinase activity
Fungi	9.43813e-06	GCA_004156015.1	GO:0004252	serine-type endopeptidase activity
Fungi	9.43826e-06	GCA_011057905.1	GO:0006351	DNA-templated transcription
Fungi	9.44013e-06	GCA_019721275.1	GO:0140535	intracellular protein-containing complex
Fungi	9.4402e-06	GCA_020310725.1	GO:0006351	DNA-templated transcription
Fungi	9.44711e-06	GCA_015849325.1	GO:0000328	fungal-type vacuole lumen
Fungi	9.44826e-06	GCA_020499115.1	GO:0000981	DNA-binding transcription factor activity, RNA polymerase II-specific
Fungi	9.44881e-06	GCA_020744275.1	GO:0004190	aspartic-type endopeptidase activity
Fungi	9.45314e-06	GCA_003231355.1	GO:0031505	fungal-type cell wall organization
Fungi	9.4535e-06	GCA_021432635.1	GO:0035556	intracellular signal transduction
Fungi	9.45398e-06	GCA_000750675.1	GO:0006996	organelle organization
Fungi	9.45436e-06	GCA_002591405.1	GO:0000328	fungal-type vacuole lumen
Fungi	9.45728e-06	GCA_022376465.1	GO:0071555	cell wall organization
Fungi	9.46023e-06	GCA_001466635.1	GO:0005524	ATP binding
Fungi	9.4629e-06	GCA_000263375.1	GO:0005829	cytosol
Fungi	9.46317e-06	GCA_020580115.1	GO:0031505	fungal-type cell wall organization
Fungi	9.46412e-06	GCA_013053245.1	GO:0004252	serine-type endopeptidase activity
Fungi	9.4662e-06	GCA_018360835.1	GO:0065003	protein-containing complex assembly
Fungi	9.47236e-06	GCA_003327735.1	GO:0004185	serine-type carboxypeptidase activity
Fungi	9.4739e-06	GCA_020579845.1	GO:0071949	FAD binding
Fungi	9.47446e-06	GCA_019207905.1	GO:0005615	extracellular space
Fungi	9.47507e-06	GCA_022180345.1	GO:0005515	protein binding
Fungi	9.4763e-06	GCA_000835455.1	GO:1990904	ribonucleoprotein complex
Fungi	9.47717e-06	GCA_014065205.1	GO:1990904	ribonucleoprotein complex
Fungi	9.47955e-06	GCA_004011705.1	GO:0031505	fungal-type cell wall organization
Fungi	9.48418e-06	GCA_020744355.1	GO:0016616	oxidoreductase activity, acting on the CH-OH group of donors, NAD or NADP as acceptor
Fungi	9.48585e-06	GCA_013201795.1	GO:0006364	rRNA processing
Fungi	9.48687e-06	GCA_013201795.1	GO:0004568	chitinase activity
Fungi	9.48913e-06	GCA_000193285.1	GO:0000981	DNA-binding transcription factor activity, RNA polymerase II-specific
Fungi	9.4911e-06	GCA_020581155.1	GO:0031505	fungal-type cell wall organization
Fungi	9.49424e-06	GCA_001014755.1	GO:0003677	DNA binding
Fungi	9.49448e-06	GCA_020572395.1	GO:0071949	FAD binding
Fungi	9.4969e-06	GCA_016861865.1	GO:0000785	chromatin
Fungi	9.50038e-06	GCA_014049495.1	GO:0001402	signal transduction involved in filamentous growth
Fungi	9.50318e-06	GCA_013781345.1	GO:0004252	serine-type endopeptidase activity
Fungi	9.50432e-06	GCA_022343315.1	GO:0140535	intracellular protein-containing complex
Fungi	9.50482e-06	GCA_014621425.1	GO:0008061	chitin binding
Fungi	9.51865e-06	GCA_000149035.1	GO:0005743	mitochondrial inner membrane
Fungi	9.52173e-06	GCA_015039315.1	GO:0035556	intracellular signal transduction
Fungi	9.52558e-06	GCA_011066485.2	GO:0004181	metallocarboxypeptidase activity
Fungi	9.5288e-06	GCA_019924895.1	GO:0035556	intracellular signal transduction
Fungi	9.53454e-06	GCA_000976395.2	GO:0000272	polysaccharide catabolic process
Fungi	9.53516e-06	GCA_012971845.1	GO:0016887	ATP hydrolysis activity
Fungi	9.5363e-06	GCA_000784575.1	GO:0005829	cytosol
Fungi	9.53955e-06	GCA_902077795.2	GO:0005654	nucleoplasm
Fungi	9.54748e-06	GCA_001691785.2	GO:0003723	RNA binding
Fungi	9.5576e-06	GCA_022606115.1	GO:0006032	chitin catabolic process
Fungi	9.55761e-06	GCA_013390205.1	GO:0004181	metallocarboxypeptidase activity
Fungi	9.56235e-06	GCA_015501605.1	GO:0004185	serine-type carboxypeptidase activity
Fungi	9.56644e-06	GCA_000182895.1	GO:0006357	regulation of transcription by RNA polymerase II
Fungi	9.56816e-06	GCA_009193605.1	GO:0030245	cellulose catabolic process
Fungi	9.56835e-06	GCA_000513335.1	GO:0000785	chromatin
Fungi	9.57085e-06	GCA_015849285.1	GO:0005788	endoplasmic reticulum lumen
Fungi	9.57198e-06	GCA_009728675.1	GO:0000324	fungal-type vacuole
Fungi	9.57309e-06	GCA_014607435.1	GO:1990904	ribonucleoprotein complex
Fungi	9.57828e-06	GCA_020571545.1	GO:0071949	FAD binding
Fungi	9.57884e-06	GCA_001983315.1	GO:0006412	translation
Fungi	9.58223e-06	GCA_018296085.1	GO:0140513	nuclear protein-containing complex
Fungi	9.58315e-06	GCA_011058905.1	GO:0006351	DNA-templated transcription
Fungi	9.58512e-06	GCA_020573495.1	GO:0071949	FAD binding
Fungi	9.58683e-06	GCA_020503725.1	GO:0031505	fungal-type cell wall organization
Fungi	9.59069e-06	GCA_020500475.1	GO:0140535	intracellular protein-containing complex
Fungi	9.59552e-06	GCA_000259975.2	GO:0031906	late endosome lumen
Fungi	9.59936e-06	GCA_004154735.1	GO:0006364	rRNA processing
Fungi	9.59964e-06	GCA_022606195.1	GO:0004185	serine-type carboxypeptidase activity
Fungi	9.60085e-06	GCA_000151175.1	GO:0000328	fungal-type vacuole lumen
Fungi	9.60439e-06	GCA_005059855.1	GO:0005654	nucleoplasm
Fungi	9.60671e-06	GCA_905332025.1	GO:0031638	zymogen activation
Fungi	9.60764e-06	GCA_000524645.1	GO:0042545	cell wall modification
Fungi	9.60866e-06	GCA_016098015.1	GO:0006032	chitin catabolic process
Fungi	9.61337e-06	GCA_016952355.1	GO:0006351	DNA-templated transcription
Fungi	9.62074e-06	GCA_021845515.1	GO:1903047	mitotic cell cycle process
Fungi	9.62074e-06	GCA_003704575.1	GO:0006351	DNA-templated transcription
Fungi	9.62195e-06	GCA_016800925.1	GO:0008240	tripeptidyl-peptidase activity
Fungi	9.6333e-06	GCA_000721775.1	GO:0005515	protein binding
Fungi	9.63465e-06	GCA_020726575.1	GO:0006364	rRNA processing
Fungi	9.6353e-06	GCA_018994065.1	GO:0098798	mitochondrial protein-containing complex
Fungi	9.63673e-06	GCA_020570405.1	GO:0071949	FAD binding
Fungi	9.64537e-06	GCA_020501005.1	GO:0006508	proteolysis
Fungi	9.64591e-06	GCA_015657495.1	GO:0033609	oxalate metabolic process
Fungi	9.65221e-06	GCA_009771025.1	GO:0006364	rRNA processing
Fungi	9.65649e-06	GCA_013396185.1	GO:0004190	aspartic-type endopeptidase activity
Fungi	9.65833e-06	GCA_001513925.1	GO:0000981	DNA-binding transcription factor activity, RNA polymerase II-specific
Fungi	9.65975e-06	GCA_013368315.1	GO:0000785	chromatin
Fungi	9.6599e-06	GCA_000340195.1	GO:0005615	extracellular space
Fungi	9.66125e-06	GCA_020498745.1	GO:0006508	proteolysis
Fungi	9.66403e-06	GCA_021029105.1	GO:0003723	RNA binding
Fungi	9.66821e-06	GCA_002775015.1	GO:0003723	RNA binding
Fungi	9.66928e-06	GCA_020502705.1	GO:0004650	polygalacturonase activity
Fungi	9.66974e-06	GCA_018360215.1	GO:1990904	ribonucleoprotein complex
Fungi	9.67033e-06	GCA_004009835.2	GO:0005783	endoplasmic reticulum
Fungi	9.67033e-06	GCA_004009835.2	GO:0030246	carbohydrate binding
Fungi	9.67269e-06	GCA_020499135.1	GO:0006351	DNA-templated transcription
Fungi	9.6727e-06	GCA_900149145.1	GO:0140513	nuclear protein-containing complex
Fungi	9.67328e-06	GCA_000226395.1	GO:0000785	chromatin
Fungi	9.67434e-06	GCA_000976335.2	GO:0005829	cytosol
Fungi	9.67615e-06	GCA_002847485.1	GO:0005829	cytosol
Fungi	9.67623e-06	GCA_010094025.1	GO:0000328	fungal-type vacuole lumen
Fungi	9.67691e-06	GCA_000832265.1	GO:0004185	serine-type carboxypeptidase activity
Fungi	9.68263e-06	GCA_000385595.1	GO:0006357	regulation of transcription by RNA polymerase II
Fungi	9.69107e-06	GCA_003704575.1	GO:0004252	serine-type endopeptidase activity
Fungi	9.69408e-06	GCA_001593155.1	GO:0005576	extracellular region
Fungi	9.69575e-06	GCA_020736535.1	GO:0044877	protein-containing complex binding
Fungi	9.69609e-06	GCA_017499595.2	GO:0008061	chitin binding
Fungi	9.69726e-06	GCA_022495065.1	GO:0140535	intracellular protein-containing complex
Fungi	9.69828e-06	GCA_014904975.1	GO:0071949	FAD binding
Fungi	9.70187e-06	GCA_004917105.1	GO:0004338	glucan exo-1,3-beta-glucosidase activity
Fungi	9.70209e-06	GCA_000002855.2	GO:0003993	acid phosphatase activity
Fungi	9.70209e-06	GCA_000002855.2	GO:0030245	cellulose catabolic process
Fungi	9.70385e-06	GCA_003615085.1	GO:0031906	late endosome lumen
Fungi	9.7049e-06	GCA_000151145.1	GO:1990904	ribonucleoprotein complex
Fungi	9.705e-06	GCA_022376455.1	GO:0005654	nucleoplasm
Fungi	9.7078e-06	GCA_022385805.1	GO:0004252	serine-type endopeptidase activity
Fungi	9.70962e-06	GCA_022606095.1	GO:0008240	tripeptidyl-peptidase activity
Fungi	9.70982e-06	GCA_022497035.1	GO:0031505	fungal-type cell wall organization
Fungi	9.71384e-06	GCA_012980515.1	GO:0005524	ATP binding
Fungi	9.71926e-06	GCA_020503105.1	GO:0006351	DNA-templated transcription
Fungi	9.71964e-06	GCA_001563735.1	GO:0044550	secondary metabolite biosynthetic process
Fungi	9.72198e-06	GCA_001761485.1	GO:0003723	RNA binding
Fungi	9.72429e-06	GCA_000977475.3	GO:0000272	polysaccharide catabolic process
Fungi	9.72439e-06	GCA_000474925.1	GO:0006351	DNA-templated transcription
Fungi	9.72619e-06	GCA_020503795.1	GO:0004650	polygalacturonase activity
Fungi	9.72674e-06	GCA_000750115.1	GO:0070007	glutamic-type endopeptidase activity
Fungi	9.72718e-06	GCA_000976005.2	GO:0005829	cytosol
Fungi	9.72726e-06	GCA_900096615.1	GO:0008061	chitin binding
Fungi	9.72871e-06	GCA_004918105.1	GO:0005615	extracellular space
Fungi	9.73039e-06	GCA_004379715.1	GO:0045490	pectin catabolic process
Fungi	9.73073e-06	GCA_020572955.1	GO:0006364	rRNA processing
Fungi	9.73326e-06	GCA_020736535.1	GO:0016616	oxidoreductase activity, acting on the CH-OH group of donors, NAD or NADP as acceptor
Fungi	9.73399e-06	GCA_000350365.1	GO:0009986	cell surface
Fungi	9.73425e-06	GCA_022813965.1	GO:0140513	nuclear protein-containing complex
Fungi	9.73739e-06	GCA_006981975.1	GO:0000981	DNA-binding transcription factor activity, RNA polymerase II-specific
Fungi	9.73877e-06	GCA_022264855.1	GO:0000785	chromatin
Fungi	9.74239e-06	GCA_020503055.1	GO:0030245	cellulose catabolic process
Fungi	9.7429e-06	GCA_014898555.1	GO:0006412	translation
Fungi	9.74505e-06	GCA_000978885.1	GO:0003723	RNA binding
Fungi	9.75216e-06	GCA_015342415.1	GO:0008061	chitin binding
Fungi	9.75532e-06	GCA_000975825.2	GO:0005829	cytosol
Fungi	9.75602e-06	GCA_004154815.1	GO:0004185	serine-type carboxypeptidase activity
Fungi	9.75854e-06	GCA_015499975.1	GO:0004190	aspartic-type endopeptidase activity
Fungi	9.75936e-06	GCA_004154845.1	GO:0006364	rRNA processing
Fungi	9.7613e-06	GCA_008692205.1	GO:0006351	DNA-templated transcription
Fungi	9.76218e-06	GCA_000784525.1	GO:0005829	cytosol
Fungi	9.77041e-06	GCA_013266265.1	GO:0098552	side of membrane
Fungi	9.77521e-06	GCA_020501325.1	GO:0000981	DNA-binding transcription factor activity, RNA polymerase II-specific
Fungi	9.77709e-06	GCA_022592435.1	GO:0005654	nucleoplasm
Fungi	9.77943e-06	GCA_020501475.1	GO:0004650	polygalacturonase activity
Fungi	9.78027e-06	GCA_000961545.1	GO:1902494	catalytic complex
Fungi	9.78321e-06	GCA_900096645.1	GO:0004650	polygalacturonase activity
Fungi	9.78984e-06	GCA_020501575.1	GO:0008270	zinc ion binding
Fungi	9.79172e-06	GCA_902006505.2	GO:0006364	rRNA processing
Fungi	9.79172e-06	GCA_902006505.2	GO:1903047	mitotic cell cycle process
Fungi	9.80337e-06	GCA_003704595.1	GO:0045490	pectin catabolic process
Fungi	9.80728e-06	GCA_011763775.1	GO:0004252	serine-type endopeptidase activity
Fungi	9.80789e-06	GCA_014298035.1	GO:0000785	chromatin
Fungi	9.80789e-06	GCA_014298035.1	GO:0005730	nucleolus
Fungi	9.80799e-06	GCA_000975735.4	GO:0000272	polysaccharide catabolic process
Fungi	9.8139e-06	GCA_004168565.1	GO:0006364	rRNA processing
Fungi	9.8139e-06	GCA_004168565.1	GO:0016616	oxidoreductase activity, acting on the CH-OH group of donors, NAD or NADP as acceptor
Fungi	9.81449e-06	GCA_014217725.1	GO:0005524	ATP binding
Fungi	9.81827e-06	GCA_016584175.1	GO:1990904	ribonucleoprotein complex
Fungi	9.82021e-06	GCA_000260195.2	GO:0000747	conjugation with cellular fusion
Fungi	9.82221e-06	GCA_020502625.1	GO:0006351	DNA-templated transcription
Fungi	9.82269e-06	GCA_000426965.1	GO:0005730	nucleolus
Fungi	9.82388e-06	GCA_012980535.1	GO:0140535	intracellular protein-containing complex
Fungi	9.82428e-06	GCA_015179015.1	GO:0006032	chitin catabolic process
Fungi	9.82484e-06	GCA_001048715.1	GO:0005615	extracellular space
Fungi	9.82484e-06	GCA_001048715.1	GO:0005730	nucleolus
Fungi	9.82788e-06	GCA_020726465.1	GO:0016162	cellulose 1,4-beta-cellobiosidase activity
Fungi	9.82921e-06	GCA_900073065.1	GO:0005654	nucleoplasm
Fungi	9.83182e-06	GCA_015502475.1	GO:0006032	chitin catabolic process
Fungi	9.83286e-06	GCA_003957675.1	GO:0006032	chitin catabolic process
Fungi	9.83742e-06	GCA_000976515.2	GO:0005886	plasma membrane
Fungi	9.83894e-06	GCA_001675295.1	GO:0045490	pectin catabolic process
Fungi	9.84085e-06	GCA_015502565.1	GO:0007039	protein catabolic process in the vacuole
Fungi	9.84303e-06	GCA_018360825.1	GO:1990904	ribonucleoprotein complex
Fungi	9.84478e-06	GCA_007735645.1	GO:0006508	proteolysis
Fungi	9.84508e-06	GCA_000243375.1	GO:0005615	extracellular space
Fungi	9.84556e-06	GCA_020578585.1	GO:0006364	rRNA processing
Fungi	9.84964e-06	GCA_022627115.1	GO:0000785	chromatin
Fungi	9.85637e-06	GCA_020499985.1	GO:0000981	DNA-binding transcription factor activity, RNA polymerase II-specific
Fungi	9.85645e-06	GCA_905071745.1	GO:0140513	nuclear protein-containing complex
Fungi	9.86447e-06	GCA_902141235.2	GO:0005654	nucleoplasm
Fungi	9.86502e-06	GCA_000812105.1	GO:0005829	cytosol
Fungi	9.86649e-06	GCA_015342435.1	GO:0051276	chromosome organization
Fungi	9.86718e-06	GCA_002234985.1	GO:0006508	proteolysis
Fungi	9.86749e-06	GCA_003709025.1	GO:0045490	pectin catabolic process
Fungi	9.87009e-06	GCA_004014815.1	GO:0004650	polygalacturonase activity
Fungi	9.8742e-06	GCA_900096635.1	GO:0016887	ATP hydrolysis activity
Fungi	9.87876e-06	GCA_004154835.1	GO:0006364	rRNA processing
Fungi	9.88298e-06	GCA_020502605.1	GO:0006351	DNA-templated transcription
Fungi	9.88442e-06	GCA_004154755.1	GO:0006364	rRNA processing
Fungi	9.88481e-06	GCA_000006275.3	GO:0004190	aspartic-type endopeptidase activity
Fungi	9.88584e-06	GCA_000977415.2	GO:0005829	cytosol
Fungi	9.88749e-06	GCA_000218725.1	GO:0009277	fungal-type cell wall
Fungi	9.88776e-06	GCA_020575975.1	GO:0006364	rRNA processing
Fungi	9.89075e-06	GCA_000750735.1	GO:0008810	cellulase activity
Fungi	9.89806e-06	GCA_000312925.2	GO:0000324	fungal-type vacuole
Fungi	9.90075e-06	GCA_000513335.1	GO:0009986	cell surface
Fungi	9.90448e-06	GCA_000977145.2	GO:0000272	polysaccharide catabolic process
Fungi	9.90557e-06	GCA_900074755.1	GO:0005199	structural constituent of cell wall
Fungi	9.90639e-06	GCA_002234955.1	GO:0004650	polygalacturonase activity
Fungi	9.90639e-06	GCA_002234955.1	GO:0030245	cellulose catabolic process
Fungi	9.90706e-06	GCA_020500475.1	GO:0006412	translation
Fungi	9.90706e-06	GCA_020570735.1	GO:0006364	rRNA processing
Fungi	9.90788e-06	GCA_016952355.1	GO:0004190	aspartic-type endopeptidase activity
Fungi	9.91065e-06	GCA_903819125.2	GO:0005730	nucleolus
Fungi	9.91082e-06	GCA_020575285.1	GO:0006364	rRNA processing
Fungi	9.91252e-06	GCA_004156015.1	GO:0006364	rRNA processing
Fungi	9.91646e-06	GCA_020503175.1	GO:0140535	intracellular protein-containing complex
Fungi	9.91744e-06	GCA_016584195.1	GO:0043232	intracellular non-membrane-bounded organelle
Fungi	9.91991e-06	GCA_000832345.2	GO:0000328	fungal-type vacuole lumen
Fungi	9.92342e-06	GCA_017355575.1	GO:0098552	side of membrane
Fungi	9.92392e-06	GCA_000585515.1	GO:0004190	aspartic-type endopeptidase activity
Fungi	9.92502e-06	GCA_903989565.1	GO:0001402	signal transduction involved in filamentous growth
Fungi	9.92522e-06	GCA_020575405.1	GO:0006364	rRNA processing
Fungi	9.92872e-06	GCA_020569505.1	GO:0006364	rRNA processing
Fungi	9.92947e-06	GCA_020580725.1	GO:0071949	FAD binding
Fungi	9.92954e-06	GCA_009193595.1	GO:0045944	positive regulation of transcription by RNA polymerase II
Fungi	9.93006e-06	GCA_020501245.1	GO:0006508	proteolysis
Fungi	9.93344e-06	GCA_000143365.1	GO:0005615	extracellular space
Fungi	9.93431e-06	GCA_010405405.1	GO:0000324	fungal-type vacuole
Fungi	9.93672e-06	GCA_015178965.1	GO:0000324	fungal-type vacuole
Fungi	9.93908e-06	GCA_004154745.1	GO:0006364	rRNA processing
Fungi	9.93941e-06	GCA_001890905.1	GO:0004185	serine-type carboxypeptidase activity
Fungi	9.93975e-06	GCA_020502545.1	GO:0000981	DNA-binding transcription factor activity, RNA polymerase II-specific
Fungi	9.94001e-06	GCA_020503455.1	GO:0006351	DNA-templated transcription
Fungi	9.94238e-06	GCA_015342415.1	GO:0051276	chromosome organization
Fungi	9.94454e-06	GCA_015039395.1	GO:0010629	negative regulation of gene expression
Fungi	9.94534e-06	GCA_000977145.2	GO:0005886	plasma membrane
Fungi	9.94671e-06	GCA_020571575.1	GO:0006364	rRNA processing
Fungi	9.94912e-06	GCA_020502095.1	GO:0006351	DNA-templated transcription
Fungi	9.95165e-06	GCA_004011775.1	GO:0003723	RNA binding
Fungi	9.95506e-06	GCA_020573915.1	GO:0006364	rRNA processing
Fungi	9.95546e-06	GCA_020502695.1	GO:0006351	DNA-templated transcription
Fungi	9.95616e-06	GCA_019677325.2	GO:0005654	nucleoplasm
Fungi	9.95631e-06	GCA_011066575.1	GO:0000328	fungal-type vacuole lumen
Fungi	9.96389e-06	GCA_003615085.1	GO:0004622	lysophospholipase activity
Fungi	9.96855e-06	GCA_020503895.1	GO:0055085	transmembrane transport
Fungi	9.96882e-06	GCA_020500115.1	GO:0140535	intracellular protein-containing complex
Fungi	9.97332e-06	GCA_020581275.1	GO:0006364	rRNA processing
Fungi	9.9739e-06	GCA_021365335.1	GO:0031505	fungal-type cell wall organization
Fungi	9.97602e-06	GCA_020569945.1	GO:0006364	rRNA processing
Fungi	9.97952e-06	GCA_020500385.1	GO:0140535	intracellular protein-containing complex
Fungi	9.97995e-06	GCA_020501615.1	GO:0006351	DNA-templated transcription
Fungi	9.98133e-06	GCA_002104995.1	GO:1990904	ribonucleoprotein complex
Fungi	9.9861e-06	GCA_022627095.1	GO:0004190	aspartic-type endopeptidase activity
Fungi	9.9884e-06	GCA_000170995.2	GO:0008270	zinc ion binding
Fungi	9.99726e-06	GCA_019924535.1	GO:0140535	intracellular protein-containing complex
Fungi	9.99865e-06	GCA_011503125.2	GO:0140535	intracellular protein-containing complex
Fungi	1.00017e-05	GCA_003268315.1	GO:0004252	serine-type endopeptidase activity
Fungi	1.00017e-05	GCA_003268315.1	GO:0005615	extracellular space
Fungi	1.00018e-05	GCA_020570975.1	GO:0006364	rRNA processing
Fungi	1.00051e-05	GCA_022385605.1	GO:0006412	translation
Fungi	1.00082e-05	GCA_020572075.1	GO:0006364	rRNA processing
Fungi	1.00093e-05	GCA_020617725.1	GO:0006032	chitin catabolic process
Fungi	1.001e-05	GCA_020570525.1	GO:0006364	rRNA processing
Fungi	1.00105e-05	GCA_009769425.1	GO:0004252	serine-type endopeptidase activity
Fungi	1.00108e-05	GCA_003325435.1	GO:0009251	glucan catabolic process
Fungi	1.00118e-05	GCA_004917185.1	GO:0045490	pectin catabolic process
Fungi	1.0012e-05	GCA_903819465.1	GO:0055085	transmembrane transport
Fungi	1.0014e-05	GCA_900074885.1	GO:0006032	chitin catabolic process
Fungi	1.00141e-05	GCA_001636795.1	GO:0008270	zinc ion binding
Fungi	1.0015e-05	GCA_013364965.1	GO:0140535	intracellular protein-containing complex
Fungi	1.00167e-05	GCA_020572995.1	GO:0071949	FAD binding
Fungi	1.00179e-05	GCA_020744275.1	GO:0006364	rRNA processing
Fungi	1.00191e-05	GCA_020572345.1	GO:0006364	rRNA processing
Fungi	1.00199e-05	GCA_001625195.1	GO:0005615	extracellular space
Fungi	1.00219e-05	GCA_020569235.1	GO:0006364	rRNA processing
Fungi	1.00224e-05	GCA_900162805.1	GO:0005829	cytosol
Fungi	1.00232e-05	GCA_001890905.1	GO:0006412	translation
Fungi	1.00242e-05	GCA_020575775.1	GO:0006364	rRNA processing
Fungi	1.00274e-05	GCA_013426205.1	GO:0000747	conjugation with cellular fusion
Fungi	1.00274e-05	GCA_013426205.1	GO:0000981	DNA-binding transcription factor activity, RNA polymerase II-specific
Fungi	1.00279e-05	GCA_002443215.2	GO:0030245	cellulose catabolic process
Fungi	1.00292e-05	GCA_020501445.1	GO:0004650	polygalacturonase activity
Fungi	1.00302e-05	GCA_009193585.1	GO:0009986	cell surface
Fungi	1.00339e-05	GCA_020578515.1	GO:0006364	rRNA processing
Fungi	1.00353e-05	GCA_000226395.1	GO:0009986	cell surface
Fungi	1.0037e-05	GCA_002008095.1	GO:0005788	endoplasmic reticulum lumen
Fungi	1.00382e-05	GCA_020501895.1	GO:0006351	DNA-templated transcription
Fungi	1.00388e-05	GCA_020572675.1	GO:0006364	rRNA processing
Fungi	1.00397e-05	GCA_018907675.1	GO:0005829	cytosol
Fungi	1.00417e-05	GCA_900096685.1	GO:0004650	polygalacturonase activity
Fungi	1.00423e-05	GCA_003704345.1	GO:0006351	DNA-templated transcription
Fungi	1.00462e-05	GCA_000978285.2	GO:0005829	cytosol
Fungi	1.00496e-05	GCA_004156015.1	GO:0004185	serine-type carboxypeptidase activity
Fungi	1.00522e-05	GCA_900096625.1	GO:0004650	polygalacturonase activity
Fungi	1.00545e-05	GCA_020884735.1	GO:0022857	transmembrane transporter activity
Fungi	1.00559e-05	GCA_014872705.1	GO:0005515	protein binding
Fungi	1.00624e-05	GCA_001632375.1	GO:0016887	ATP hydrolysis activity
Fungi	1.00643e-05	GCA_900044065.1	GO:0016887	ATP hydrolysis activity
Fungi	1.00645e-05	GCA_003025115.1	GO:0004190	aspartic-type endopeptidase activity
Fungi	1.0066e-05	GCA_000149385.1	GO:0003723	RNA binding
Fungi	1.00669e-05	GCA_020573275.1	GO:0006364	rRNA processing
Fungi	1.00677e-05	GCA_004917375.1	GO:0045490	pectin catabolic process
Fungi	1.00685e-05	GCA_020578315.1	GO:0006364	rRNA processing
Fungi	1.00711e-05	GCA_000750115.1	GO:0022857	transmembrane transporter activity
Fungi	1.00714e-05	GCA_020574055.1	GO:0006364	rRNA processing
Fungi	1.0072e-05	GCA_020571265.1	GO:0006364	rRNA processing
Fungi	1.0075e-05	GCA_004917165.1	GO:0052689	carboxylic ester hydrolase activity
Fungi	1.00759e-05	GCA_020571545.1	GO:0006364	rRNA processing
Fungi	1.00785e-05	GCA_020575105.1	GO:0006364	rRNA processing
Fungi	1.008e-05	GCA_011952175.1	GO:0007586	digestion
Fungi	1.00838e-05	GCA_020647865.1	GO:0005829	cytosol
Fungi	1.00902e-05	GCA_000150505.2	GO:0004556	alpha-amylase activity
Fungi	1.00923e-05	GCA_004154765.1	GO:0006364	rRNA processing
Fungi	1.00929e-05	GCA_020501245.1	GO:0006351	DNA-templated transcription
Fungi	1.00935e-05	GCA_004000055.1	GO:0007039	protein catabolic process in the vacuole
Fungi	1.00943e-05	GCA_020569685.1	GO:0006364	rRNA processing
Fungi	1.00946e-05	GCA_009193645.1	GO:0009986	cell surface
Fungi	1.00947e-05	GCA_022478725.1	GO:0006412	translation
Fungi	1.00952e-05	GCA_000150975.2	GO:0006032	chitin catabolic process
Fungi	1.00952e-05	GCA_000150975.2	GO:0008061	chitin binding
Fungi	1.00991e-05	GCA_000977625.2	GO:0000272	polysaccharide catabolic process
Fungi	1.00998e-05	GCA_020572395.1	GO:0006364	rRNA processing
Fungi	1.01e-05	GCA_020499355.1	GO:0006351	DNA-templated transcription
Fungi	1.01026e-05	GCA_015039355.1	GO:0005764	lysosome
Fungi	1.0105e-05	GCA_020579845.1	GO:0006364	rRNA processing
Fungi	1.0112e-05	GCA_000260735.1	GO:0005524	ATP binding
Fungi	1.01147e-05	GCA_022627135.1	GO:0045944	positive regulation of transcription by RNA polymerase II
Fungi	1.01184e-05	GCA_020579815.1	GO:0006364	rRNA processing
Fungi	1.0119e-05	GCA_022533605.1	GO:0003723	RNA binding
Fungi	1.01203e-05	GCA_020501885.1	GO:0004650	polygalacturonase activity
Fungi	1.01225e-05	GCA_016628565.1	GO:0008061	chitin binding
Fungi	1.01229e-05	GCA_002775015.1	GO:0005829	cytosol
Fungi	1.01233e-05	GCA_003942205.1	GO:0003723	RNA binding
Fungi	1.01274e-05	GCA_000721785.1	GO:0005829	cytosol
Fungi	1.01296e-05	GCA_020571605.1	GO:0006364	rRNA processing
Fungi	1.01307e-05	GCA_001644525.1	GO:0000324	fungal-type vacuole
Fungi	1.01314e-05	GCA_020580485.1	GO:0006364	rRNA processing
Fungi	1.01326e-05	GCA_019157295.1	GO:0008757	S-adenosylmethionine-dependent methyltransferase activity
Fungi	1.01328e-05	GCA_021052385.1	GO:0005829	cytosol
Fungi	1.0136e-05	GCA_002117355.1	GO:0004650	polygalacturonase activity
Fungi	1.01376e-05	GCA_000976275.4	GO:0005829	cytosol
Fungi	1.01383e-05	GCA_020568705.1	GO:0006364	rRNA processing
Fungi	1.01383e-05	GCA_020568705.1	GO:0071949	FAD binding
Fungi	1.01426e-05	GCA_004155955.1	GO:0008061	chitin binding
Fungi	1.01435e-05	GCA_004011695.1	GO:0006364	rRNA processing
Fungi	1.01453e-05	GCA_001636735.1	GO:0000981	DNA-binding transcription factor activity, RNA polymerase II-specific
Fungi	1.0148e-05	GCA_020571965.1	GO:0006364	rRNA processing
Fungi	1.01487e-05	GCA_013390185.1	GO:0005743	mitochondrial inner membrane
Fungi	1.01529e-05	GCA_001500285.1	GO:0016887	ATP hydrolysis activity
Fungi	1.01532e-05	GCA_015502575.1	GO:0031638	zymogen activation
Fungi	1.01544e-05	GCA_020500765.1	GO:0000981	DNA-binding transcription factor activity, RNA polymerase II-specific
Fungi	1.01546e-05	GCA_001907595.1	GO:0005515	protein binding
Fungi	1.01628e-05	GCA_020503065.1	GO:0006508	proteolysis
Fungi	1.01674e-05	GCA_020571895.1	GO:0006364	rRNA processing
Fungi	1.01687e-05	GCA_020578205.1	GO:0006364	rRNA processing
Fungi	1.01699e-05	GCA_000348985.1	GO:0000272	polysaccharide catabolic process
Fungi	1.01705e-05	GCA_020498725.1	GO:0006351	DNA-templated transcription
Fungi	1.01714e-05	GCA_001445595.3	GO:0071949	FAD binding
Fungi	1.01722e-05	GCA_000300595.1	GO:0004185	serine-type carboxypeptidase activity
Fungi	1.01729e-05	GCA_001661235.1	GO:0005788	endoplasmic reticulum lumen
Fungi	1.01737e-05	GCA_000348985.1	GO:1990904	ribonucleoprotein complex
Fungi	1.01747e-05	GCA_020575955.1	GO:0006364	rRNA processing
Fungi	1.01767e-05	GCA_020573315.1	GO:0006364	rRNA processing
Fungi	1.018e-05	GCA_009372015.1	GO:0005829	cytosol
Fungi	1.01827e-05	GCA_010093925.1	GO:0004185	serine-type carboxypeptidase activity
Fungi	1.01838e-05	GCA_020740775.1	GO:0004252	serine-type endopeptidase activity
Fungi	1.01857e-05	GCA_011764145.1	GO:0008061	chitin binding
Fungi	1.01874e-05	GCA_022385805.1	GO:0022857	transmembrane transporter activity
Fungi	1.0191e-05	GCA_004156035.1	GO:0008270	zinc ion binding
Fungi	1.0197e-05	GCA_014607435.1	GO:0005829	cytosol
Fungi	1.0197e-05	GCA_011032825.1	GO:0000981	DNA-binding transcription factor activity, RNA polymerase II-specific
Fungi	1.02063e-05	GCA_020744175.1	GO:0000785	chromatin
Fungi	1.02065e-05	GCA_020501445.1	GO:0098552	side of membrane
Fungi	1.02095e-05	GCA_001593205.1	GO:0005829	cytosol
Fungi	1.02118e-05	GCA_000814955.1	GO:0006351	DNA-templated transcription
Fungi	1.02126e-05	GCA_020557385.1	GO:0006364	rRNA processing
Fungi	1.02144e-05	GCA_019924295.1	GO:0009277	fungal-type cell wall
Fungi	1.02174e-05	GCA_015499985.1	GO:0140513	nuclear protein-containing complex
Fungi	1.02214e-05	GCA_022180325.1	GO:0008061	chitin binding
Fungi	1.02221e-05	GCA_000260215.2	GO:0004185	serine-type carboxypeptidase activity
Fungi	1.02237e-05	GCA_020503175.1	GO:0006351	DNA-templated transcription
Fungi	1.02267e-05	GCA_020575645.1	GO:0006364	rRNA processing
Fungi	1.02293e-05	GCA_010111755.1	GO:0005524	ATP binding
Fungi	1.02297e-05	GCA_020574145.1	GO:0006364	rRNA processing
Fungi	1.02309e-05	GCA_013036055.1	GO:0008061	chitin binding
Fungi	1.0231e-05	GCA_001561935.1	GO:0005615	extracellular space
Fungi	1.02355e-05	GCA_019925055.1	GO:0005615	extracellular space
Fungi	1.02369e-05	GCA_020578445.1	GO:0006364	rRNA processing
Fungi	1.02385e-05	GCA_900096705.1	GO:0004650	polygalacturonase activity
Fungi	1.02391e-05	GCA_016097525.1	GO:0005829	cytosol
Fungi	1.02403e-05	GCA_020499315.1	GO:0006508	proteolysis
Fungi	1.02407e-05	GCA_000151335.1	GO:0005829	cytosol
Fungi	1.02438e-05	GCA_001619985.1	GO:0004185	serine-type carboxypeptidase activity
Fungi	1.02462e-05	GCA_020574115.1	GO:0006364	rRNA processing
Fungi	1.02477e-05	GCA_004154835.1	GO:0016616	oxidoreductase activity, acting on the CH-OH group of donors, NAD or NADP as acceptor
Fungi	1.0248e-05	GCA_020578615.1	GO:0006364	rRNA processing
Fungi	1.02495e-05	GCA_022788425.1	GO:0005615	extracellular space
Fungi	1.02511e-05	GCA_019616945.1	GO:0071702	organic substance transport
Fungi	1.02522e-05	GCA_020570685.1	GO:0006364	rRNA processing
Fungi	1.02567e-05	GCA_020744225.1	GO:0006364	rRNA processing
Fungi	1.02592e-05	GCA_000732765.1	GO:0140535	intracellular protein-containing complex
Fungi	1.02597e-05	GCA_020575375.1	GO:0006364	rRNA processing
Fungi	1.02619e-05	GCA_020574085.1	GO:0006364	rRNA processing
Fungi	1.0262e-05	GCA_010356925.1	GO:0005886	plasma membrane
Fungi	1.02622e-05	GCA_022539325.1	GO:0031505	fungal-type cell wall organization
Fungi	1.02629e-05	GCA_020744155.1	GO:0140535	intracellular protein-containing complex
Fungi	1.02631e-05	GCA_009193465.1	GO:0004185	serine-type carboxypeptidase activity
Fungi	1.02631e-05	GCA_009193465.1	GO:0004650	polygalacturonase activity
Fungi	1.02636e-05	GCA_020503825.1	GO:0055085	transmembrane transport
Fungi	1.02643e-05	GCA_003704595.1	GO:0005515	protein binding
Fungi	1.02644e-05	GCA_000732775.1	GO:0004181	metallocarboxypeptidase activity
Fungi	1.02644e-05	GCA_000732775.1	GO:0031638	zymogen activation
Fungi	1.02645e-05	GCA_004917205.1	GO:0000981	DNA-binding transcription factor activity, RNA polymerase II-specific
Fungi	1.02667e-05	GCA_019207735.1	GO:0005615	extracellular space
Fungi	1.02668e-05	GCA_020580905.1	GO:0006364	rRNA processing
Fungi	1.02685e-05	GCA_020574595.1	GO:0006364	rRNA processing
Fungi	1.02686e-05	GCA_010094145.1	GO:0140535	intracellular protein-containing complex
Fungi	1.02693e-05	GCA_020573495.1	GO:0006364	rRNA processing
Fungi	1.02696e-05	GCA_019616325.1	GO:0005615	extracellular space
Fungi	1.02705e-05	GCA_014925785.1	GO:0006516	glycoprotein catabolic process
Fungi	1.02711e-05	GCA_001975905.1	GO:0004185	serine-type carboxypeptidase activity
Fungi	1.02716e-05	GCA_015039395.1	GO:0007039	protein catabolic process in the vacuole
Fungi	1.02723e-05	GCA_000976215.2	GO:0000272	polysaccharide catabolic process
Fungi	1.02724e-05	GCA_015342405.1	GO:0005515	protein binding
Fungi	1.02755e-05	GCA_020500545.1	GO:0009986	cell surface
Fungi	1.02761e-05	GCA_020580725.1	GO:0006364	rRNA processing
Fungi	1.02781e-05	GCA_014466165.1	GO:0051276	chromosome organization
Fungi	1.02789e-05	GCA_022497035.1	GO:0006412	translation
Fungi	1.02809e-05	GCA_018360145.1	GO:0005524	ATP binding
Fungi	1.02867e-05	GCA_000237345.1	GO:0034975	protein folding in endoplasmic reticulum
Fungi	1.0288e-05	GCA_003615075.1	GO:0016887	ATP hydrolysis activity
Fungi	1.02884e-05	GCA_000184105.1	GO:0005829	cytosol
Fungi	1.02902e-05	GCA_004367215.1	GO:0006364	rRNA processing
Fungi	1.02903e-05	GCA_000271705.2	GO:0005730	nucleolus
Fungi	1.02937e-05	GCA_020501695.1	GO:0006351	DNA-templated transcription
Fungi	1.02958e-05	GCA_001653265.1	GO:0006412	translation
Fungi	1.02987e-05	GCA_020581045.1	GO:0006364	rRNA processing
Fungi	1.02994e-05	GCA_020575195.1	GO:0006364	rRNA processing
Fungi	1.02994e-05	GCA_004917705.1	GO:0003723	RNA binding
Fungi	1.03008e-05	GCA_001654555.2	GO:0008810	cellulase activity
Fungi	1.03014e-05	GCA_011503125.2	GO:0008810	cellulase activity
Fungi	1.03048e-05	GCA_018360845.1	GO:0065003	protein-containing complex assembly
Fungi	1.03067e-05	GCA_020499035.1	GO:0006351	DNA-templated transcription
Fungi	1.03067e-05	GCA_020568095.1	GO:0071949	FAD binding
Fungi	1.03069e-05	GCA_019565615.1	GO:0005829	cytosol
Fungi	1.03086e-05	GCA_010093785.1	GO:0005515	protein binding
Fungi	1.03119e-05	GCA_003013795.1	GO:0031505	fungal-type cell wall organization
Fungi	1.03164e-05	GCA_020569145.1	GO:0006364	rRNA processing
Fungi	1.03179e-05	GCA_022788405.1	GO:0005615	extracellular space
Fungi	1.03179e-05	GCA_022788405.1	GO:0009986	cell surface
Fungi	1.0318e-05	GCA_015679695.1	GO:0031906	late endosome lumen
Fungi	1.03199e-05	GCA_001618945.2	GO:0005829	cytosol
Fungi	1.03255e-05	GCA_004154845.1	GO:0016616	oxidoreductase activity, acting on the CH-OH group of donors, NAD or NADP as acceptor
Fungi	1.0326e-05	GCA_903819455.1	GO:0006281	DNA repair
Fungi	1.03283e-05	GCA_003184525.1	GO:0005615	extracellular space
Fungi	1.03285e-05	GCA_010093705.1	GO:0000324	fungal-type vacuole
Fungi	1.03304e-05	GCA_004156025.2	GO:0006364	rRNA processing
Fungi	1.03318e-05	GCA_020567955.1	GO:0006364	rRNA processing
Fungi	1.03333e-05	GCA_016861735.1	GO:0000981	DNA-binding transcription factor activity, RNA polymerase II-specific
Fungi	1.03337e-05	GCA_022179045.1	GO:0016162	cellulose 1,4-beta-cellobiosidase activity
Fungi	1.03354e-05	GCA_020501375.1	GO:0055085	transmembrane transport
Fungi	1.03374e-05	GCA_002893025.1	GO:0006281	DNA repair
Fungi	1.03377e-05	GCA_022385745.1	GO:0070007	glutamic-type endopeptidase activity
Fungi	1.03384e-05	GCA_011745365.1	GO:0000981	DNA-binding transcription factor activity, RNA polymerase II-specific
Fungi	1.03451e-05	GCA_004802695.1	GO:0005615	extracellular space
Fungi	1.03464e-05	GCA_000151355.1	GO:0030245	cellulose catabolic process
Fungi	1.03467e-05	GCA_020503895.1	GO:0006351	DNA-templated transcription
Fungi	1.03467e-05	GCA_020503895.1	GO:0008270	zinc ion binding
Fungi	1.03481e-05	GCA_020580415.1	GO:0006364	rRNA processing
Fungi	1.03484e-05	GCA_020575995.1	GO:0071949	FAD binding
Fungi	1.03494e-05	GCA_000977055.3	GO:0005886	plasma membrane
Fungi	1.035e-05	GCA_903819495.1	GO:0000981	DNA-binding transcription factor activity, RNA polymerase II-specific
Fungi	1.03505e-05	GCA_000750995.1	GO:0009277	fungal-type cell wall
Fungi	1.03514e-05	GCA_020501735.1	GO:0098552	side of membrane
Fungi	1.03526e-05	GCA_000732775.1	GO:0006364	rRNA processing
Fungi	1.03572e-05	GCA_020577795.1	GO:0006364	rRNA processing
Fungi	1.03585e-05	GCA_022578515.1	GO:0004190	aspartic-type endopeptidase activity
Fungi	1.03586e-05	GCA_020501935.1	GO:0006351	DNA-templated transcription
Fungi	1.03593e-05	GCA_000827395.1	GO:1990904	ribonucleoprotein complex
Fungi	1.03598e-05	GCA_020503735.1	GO:0000981	DNA-binding transcription factor activity, RNA polymerase II-specific
Fungi	1.03616e-05	GCA_020557385.1	GO:0071949	FAD binding
Fungi	1.03617e-05	GCA_018360905.1	GO:0003723	RNA binding
Fungi	1.03617e-05	GCA_018360905.1	GO:1990904	ribonucleoprotein complex
Fungi	1.03625e-05	GCA_020502005.1	GO:0006508	proteolysis
Fungi	1.03625e-05	GCA_020502005.1	GO:0008422	beta-glucosidase activity
Fungi	1.03635e-05	GCA_020744175.1	GO:0005615	extracellular space
Fungi	1.03646e-05	GCA_014898485.1	GO:0008810	cellulase activity
Fungi	1.03684e-05	GCA_022606075.1	GO:0140535	intracellular protein-containing complex
Fungi	1.03707e-05	GCA_000977295.2	GO:0005829	cytosol
Fungi	1.03745e-05	GCA_000965225.2	GO:0003723	RNA binding
Fungi	1.0375e-05	GCA_010093895.1	GO:0009986	cell surface
Fungi	1.03757e-05	GCA_012184355.1	GO:0000328	fungal-type vacuole lumen
Fungi	1.03768e-05	GCA_002211485.2	GO:0065003	protein-containing complex assembly
Fungi	1.03776e-05	GCA_020578105.1	GO:0006364	rRNA processing
Fungi	1.03779e-05	GCA_000003125.1	GO:0006508	proteolysis
Fungi	1.03789e-05	GCA_022606255.1	GO:0004650	polygalacturonase activity
Fungi	1.03803e-05	GCA_020498865.1	GO:0000981	DNA-binding transcription factor activity, RNA polymerase II-specific
Fungi	1.03806e-05	GCA_015698045.1	GO:0043232	intracellular non-membrane-bounded organelle
Fungi	1.03816e-05	GCA_020570635.1	GO:0006364	rRNA processing
Fungi	1.03848e-05	GCA_020568775.1	GO:0006364	rRNA processing
Fungi	1.0387e-05	GCA_020579825.1	GO:0006364	rRNA processing
Fungi	1.03876e-05	GCA_020499755.1	GO:0000981	DNA-binding transcription factor activity, RNA polymerase II-specific
Fungi	1.03876e-05	GCA_020499755.1	GO:0004650	polygalacturonase activity
Fungi	1.039e-05	GCA_010724795.1	GO:0030245	cellulose catabolic process
Fungi	1.03902e-05	GCA_010093815.1	GO:0022857	transmembrane transporter activity
Fungi	1.03909e-05	GCA_001306435.1	GO:0008061	chitin binding
Fungi	1.03933e-05	GCA_020501105.1	GO:0006351	DNA-templated transcription
Fungi	1.03937e-05	GCA_000260175.2	GO:0004568	chitinase activity
Fungi	1.03944e-05	GCA_022695825.1	GO:0055085	transmembrane transport
Fungi	1.03963e-05	GCA_020574345.1	GO:0006364	rRNA processing
Fungi	1.03984e-05	GCA_022788435.1	GO:0009986	cell surface
Fungi	1.03985e-05	GCA_020578075.1	GO:0006364	rRNA processing
Fungi	1.04018e-05	GCA_000813385.1	GO:0030245	cellulose catabolic process
Fungi	1.0403e-05	GCA_020580075.1	GO:0071949	FAD binding
Fungi	1.04041e-05	GCA_020736525.1	GO:0004568	chitinase activity
Fungi	1.04073e-05	GCA_022544895.1	GO:0000328	fungal-type vacuole lumen
Fungi	1.04103e-05	GCA_020501885.1	GO:0008422	beta-glucosidase activity
Fungi	1.04109e-05	GCA_020502575.1	GO:0006351	DNA-templated transcription
Fungi	1.04151e-05	GCA_020568935.1	GO:0006364	rRNA processing
Fungi	1.0416e-05	GCA_000966595.1	GO:0065003	protein-containing complex assembly
Fungi	1.04172e-05	GCA_016098155.1	GO:0000272	polysaccharide catabolic process
Fungi	1.04172e-05	GCA_016098155.1	GO:0004190	aspartic-type endopeptidase activity
Fungi	1.04181e-05	GCA_022578775.1	GO:0004568	chitinase activity
Fungi	1.04234e-05	GCA_013201925.1	GO:0004185	serine-type carboxypeptidase activity
Fungi	1.04244e-05	GCA_020581155.1	GO:0006364	rRNA processing
Fungi	1.04259e-05	GCA_020500545.1	GO:0098552	side of membrane
Fungi	1.04263e-05	GCA_022385695.1	GO:0008757	S-adenosylmethionine-dependent methyltransferase activity
Fungi	1.0427e-05	GCA_002893035.1	GO:0006281	DNA repair
Fungi	1.0427e-05	GCA_020570045.1	GO:0006364	rRNA processing
Fungi	1.04284e-05	GCA_004154915.1	GO:0006357	regulation of transcription by RNA polymerase II
Fungi	1.04324e-05	GCA_003850985.1	GO:0006351	DNA-templated transcription
Fungi	1.04345e-05	GCA_020568415.1	GO:0006364	rRNA processing
Fungi	1.04347e-05	GCA_020570345.1	GO:0006364	rRNA processing
Fungi	1.04382e-05	GCA_020571815.1	GO:0006364	rRNA processing
Fungi	1.04435e-05	GCA_000814945.1	GO:0008061	chitin binding
Fungi	1.04483e-05	GCA_020574755.1	GO:0006364	rRNA processing
Fungi	1.04545e-05	GCA_000265015.1	GO:0008240	tripeptidyl-peptidase activity
Fungi	1.04577e-05	GCA_001717485.1	GO:0005615	extracellular space
Fungi	1.04603e-05	GCA_009806415.1	GO:0045944	positive regulation of transcription by RNA polymerase II
Fungi	1.0462e-05	GCA_022495055.1	GO:0016747	acyltransferase activity, transferring groups other than amino-acyl groups
Fungi	1.04652e-05	GCA_015679695.1	GO:0000328	fungal-type vacuole lumen
Fungi	1.04652e-05	GCA_015679695.1	GO:0005829	cytosol
Fungi	1.04672e-05	GCA_020574365.1	GO:0006364	rRNA processing
Fungi	1.04672e-05	GCA_000836275.1	GO:0005886	plasma membrane
Fungi	1.04674e-05	GCA_002760635.1	GO:0045490	pectin catabolic process
Fungi	1.04695e-05	GCA_016906325.1	GO:0008810	cellulase activity
Fungi	1.047e-05	GCA_020580425.1	GO:0006364	rRNA processing
Fungi	1.04731e-05	GCA_020573725.1	GO:0006364	rRNA processing
Fungi	1.04735e-05	GCA_015849305.1	GO:0000272	polysaccharide catabolic process
Fungi	1.04741e-05	GCA_001618945.2	GO:1902494	catalytic complex
Fungi	1.0476e-05	GCA_000260495.2	GO:0005886	plasma membrane
Fungi	1.04829e-05	GCA_020572305.1	GO:0006364	rRNA processing
Fungi	1.04851e-05	GCA_002894205.1	GO:0005829	cytosol
Fungi	1.04865e-05	GCA_009428365.1	GO:0005576	extracellular region
Fungi	1.04868e-05	GCA_020574295.1	GO:0006364	rRNA processing
Fungi	1.04895e-05	GCA_022478745.1	GO:0006412	translation
Fungi	1.04905e-05	GCA_020502615.1	GO:0006508	proteolysis
Fungi	1.04922e-05	GCA_020573595.1	GO:0006364	rRNA processing
Fungi	1.04958e-05	GCA_020501265.1	GO:0006351	DNA-templated transcription
Fungi	1.04962e-05	GCA_001691785.2	GO:0004190	aspartic-type endopeptidase activity
Fungi	1.04987e-05	GCA_009663115.1	GO:0009986	cell surface
Fungi	1.05017e-05	GCA_020500815.1	GO:0008270	zinc ion binding
Fungi	1.0502e-05	GCA_020500105.1	GO:0006351	DNA-templated transcription
Fungi	1.0502e-05	GCA_020580775.1	GO:0006364	rRNA processing
Fungi	1.0504e-05	GCA_000227075.1	GO:0006412	translation
Fungi	1.05068e-05	GCA_016748045.1	GO:0030245	cellulose catabolic process
Fungi	1.05073e-05	GCA_015501535.1	GO:0045490	pectin catabolic process
Fungi	1.05091e-05	GCA_002105095.1	GO:0004185	serine-type carboxypeptidase activity
Fungi	1.05124e-05	GCA_020502225.1	GO:0055085	transmembrane transport
Fungi	1.05135e-05	GCA_900235035.1	GO:0003723	RNA binding
Fungi	1.05139e-05	GCA_020500605.1	GO:0022857	transmembrane transporter activity
Fungi	1.05187e-05	GCA_020499905.1	GO:0008270	zinc ion binding
Fungi	1.05194e-05	GCA_020499585.1	GO:0008422	beta-glucosidase activity
Fungi	1.05199e-05	GCA_020572995.1	GO:0006364	rRNA processing
Fungi	1.05243e-05	GCA_902085965.1	GO:0016747	acyltransferase activity, transferring groups other than amino-acyl groups
Fungi	1.05256e-05	GCA_001855235.1	GO:0004190	aspartic-type endopeptidase activity
Fungi	1.05272e-05	GCA_016097935.1	GO:0005788	endoplasmic reticulum lumen
Fungi	1.05274e-05	GCA_009176455.1	GO:0005730	nucleolus
Fungi	1.05274e-05	GCA_009176455.1	GO:0005743	mitochondrial inner membrane
Fungi	1.05303e-05	GCA_000600275.1	GO:0006351	DNA-templated transcription
Fungi	1.05304e-05	GCA_001600855.1	GO:0022857	transmembrane transporter activity
Fungi	1.05322e-05	GCA_011032825.1	GO:0031505	fungal-type cell wall organization
Fungi	1.05332e-05	GCA_020569515.1	GO:0006364	rRNA processing
Fungi	1.0536e-05	GCA_020578295.1	GO:0006364	rRNA processing
Fungi	1.0536e-05	GCA_014904905.1	GO:0065003	protein-containing complex assembly
Fungi	1.05432e-05	GCA_000732565.1	GO:0006351	DNA-templated transcription
Fungi	1.05435e-05	GCA_003369625.1	GO:0030245	cellulose catabolic process
Fungi	1.05436e-05	GCA_001661255.1	GO:0005789	endoplasmic reticulum membrane
Fungi	1.05463e-05	GCA_001700775.1	GO:0005615	extracellular space
Fungi	1.05465e-05	GCA_004011705.1	GO:0006364	rRNA processing
Fungi	1.05474e-05	GCA_000225545.1	GO:0004568	chitinase activity
Fungi	1.0549e-05	GCA_000516985.1	GO:0030600	feruloyl esterase activity
Fungi	1.05526e-05	GCA_000260175.2	GO:0004650	polygalacturonase activity
Fungi	1.05537e-05	GCA_010015655.1	GO:0071949	FAD binding
Fungi	1.05555e-05	GCA_006783085.1	GO:0065003	protein-containing complex assembly
Fungi	1.05562e-05	GCA_000976335.2	GO:0000272	polysaccharide catabolic process
Fungi	1.05573e-05	GCA_014904975.1	GO:1903047	mitotic cell cycle process
Fungi	1.05575e-05	GCA_020498735.1	GO:0098552	side of membrane
Fungi	1.05661e-05	GCA_020578095.1	GO:0006364	rRNA processing
Fungi	1.05663e-05	GCA_000835435.1	GO:0031505	fungal-type cell wall organization
Fungi	1.05664e-05	GCA_020574715.1	GO:0006364	rRNA processing
Fungi	1.05665e-05	GCA_000292585.1	GO:0008810	cellulase activity
Fungi	1.05679e-05	GCA_020501705.1	GO:0140535	intracellular protein-containing complex
Fungi	1.05693e-05	GCA_001510955.1	GO:0005576	extracellular region
Fungi	1.05741e-05	GCA_020580155.1	GO:0006364	rRNA processing
Fungi	1.05749e-05	GCA_020501535.1	GO:0006351	DNA-templated transcription
Fungi	1.05771e-05	GCA_014117465.1	GO:0004190	aspartic-type endopeptidase activity
Fungi	1.05779e-05	GCA_014904945.1	GO:0005615	extracellular space
Fungi	1.05789e-05	GCA_022495195.1	GO:0016887	ATP hydrolysis activity
Fungi	1.05802e-05	GCA_020568045.1	GO:0006364	rRNA processing
Fungi	1.05813e-05	GCA_010203745.1	GO:0140535	intracellular protein-containing complex
Fungi	1.0582e-05	GCA_020499115.1	GO:0006351	DNA-templated transcription
Fungi	1.0582e-05	GCA_020569485.1	GO:0006364	rRNA processing
Fungi	1.05843e-05	GCA_020502005.1	GO:0006351	DNA-templated transcription
Fungi	1.05858e-05	GCA_015484485.1	GO:0035556	intracellular signal transduction
Fungi	1.05874e-05	GCA_020574375.1	GO:0006364	rRNA processing
Fungi	1.05902e-05	GCA_022788435.1	GO:0140535	intracellular protein-containing complex
Fungi	1.05957e-05	GCA_010015745.1	GO:0140535	intracellular protein-containing complex
Fungi	1.05959e-05	GCA_001633055.2	GO:0004252	serine-type endopeptidase activity
Fungi	1.05964e-05	GCA_020631695.1	GO:0003723	RNA binding
Fungi	1.06055e-05	GCA_900074905.1	GO:0009986	cell surface
Fungi	1.06058e-05	GCA_003344505.1	GO:0030245	cellulose catabolic process
Fungi	1.06079e-05	GCA_020503825.1	GO:0006351	DNA-templated transcription
Fungi	1.06083e-05	GCA_020578375.1	GO:0006364	rRNA processing
Fungi	1.06098e-05	GCA_013396025.1	GO:0008810	cellulase activity
Fungi	1.06125e-05	GCA_013758895.1	GO:0008810	cellulase activity
Fungi	1.06192e-05	GCA_000184105.1	GO:0005739	mitochondrion
Fungi	1.06234e-05	GCA_000523435.1	GO:0004190	aspartic-type endopeptidase activity
Fungi	1.0629e-05	GCA_010093885.1	GO:0030248	cellulose binding
Fungi	1.06293e-05	GCA_020570965.1	GO:0006364	rRNA processing
Fungi	1.06299e-05	GCA_900074885.1	GO:0000785	chromatin
Fungi	1.06348e-05	GCA_022813825.1	GO:0005739	mitochondrion
Fungi	1.0641e-05	GCA_020568325.1	GO:0071949	FAD binding
Fungi	1.06415e-05	GCA_020502485.1	GO:0004650	polygalacturonase activity
Fungi	1.06469e-05	GCA_000827265.1	GO:0065008	regulation of biological quality
Fungi	1.06492e-05	GCA_013396195.1	GO:0000328	fungal-type vacuole lumen
Fungi	1.06496e-05	GCA_001913855.2	GO:0005524	ATP binding
Fungi	1.06529e-05	GCA_019207715.1	GO:0009986	cell surface
Fungi	1.06541e-05	GCA_011800055.1	GO:0140535	intracellular protein-containing complex
Fungi	1.06571e-05	GCA_022497025.1	GO:0006412	translation
Fungi	1.06595e-05	GCA_900067095.1	GO:0016887	ATP hydrolysis activity
Fungi	1.06596e-05	GCA_020499335.1	GO:0006351	DNA-templated transcription
Fungi	1.0662e-05	GCA_020572315.1	GO:0006364	rRNA processing
Fungi	1.0662e-05	GCA_000530735.1	GO:0018279	protein N-linked glycosylation via asparagine
Fungi	1.06622e-05	GCA_021365275.1	GO:0032259	methylation
Fungi	1.06634e-05	GCA_009556855.1	GO:0004568	chitinase activity
Fungi	1.06634e-05	GCA_018360955.1	GO:0004190	aspartic-type endopeptidase activity
Fungi	1.0665e-05	GCA_020502335.1	GO:0006351	DNA-templated transcription
Fungi	1.06653e-05	GCA_015039355.1	GO:0005654	nucleoplasm
Fungi	1.06656e-05	GCA_020574875.1	GO:0006364	rRNA processing
Fungi	1.06671e-05	GCA_001653205.1	GO:0031638	zymogen activation
Fungi	1.06683e-05	GCA_020575485.1	GO:0006364	rRNA processing
Fungi	1.06687e-05	GCA_003184585.1	GO:0005829	cytosol
Fungi	1.06694e-05	GCA_000976665.2	GO:0005886	plasma membrane
Fungi	1.06736e-05	GCA_020574155.1	GO:0006364	rRNA processing
Fungi	1.06743e-05	GCA_000978165.2	GO:0005886	plasma membrane
Fungi	1.06773e-05	GCA_020568945.1	GO:0006364	rRNA processing
Fungi	1.06866e-05	GCA_020744225.1	GO:0004185	serine-type carboxypeptidase activity
Fungi	1.06902e-05	GCA_905219615.1	GO:0005654	nucleoplasm
Fungi	1.06903e-05	GCA_000750995.1	GO:0006996	organelle organization
Fungi	1.06924e-05	GCA_020572945.1	GO:0006364	rRNA processing
Fungi	1.0693e-05	GCA_001402995.1	GO:0005788	endoplasmic reticulum lumen
Fungi	1.06932e-05	GCA_020503445.1	GO:0006351	DNA-templated transcription
Fungi	1.06936e-05	GCA_910591825.1	GO:0005634	nucleus
Fungi	1.06951e-05	GCA_020797355.1	GO:0004190	aspartic-type endopeptidase activity
Fungi	1.0698e-05	GCA_003231345.1	GO:0140535	intracellular protein-containing complex
Fungi	1.06987e-05	GCA_008520325.1	GO:0035556	intracellular signal transduction
Fungi	1.07001e-05	GCA_003709825.1	GO:0009277	fungal-type cell wall
Fungi	1.0703e-05	GCA_012184645.1	GO:0005788	endoplasmic reticulum lumen
Fungi	1.07048e-05	GCA_020571325.1	GO:0006364	rRNA processing
Fungi	1.07056e-05	GCA_013368375.1	GO:0008061	chitin binding
Fungi	1.07073e-05	GCA_020500275.1	GO:0008270	zinc ion binding
Fungi	1.07074e-05	GCA_900096605.1	GO:0008061	chitin binding
Fungi	1.07082e-05	GCA_001632425.1	GO:0008061	chitin binding
Fungi	1.07128e-05	GCA_011763735.1	GO:0005634	nucleus
Fungi	1.07136e-05	GCA_905332055.1	GO:0000785	chromatin
Fungi	1.0714e-05	GCA_020499005.1	GO:0006351	DNA-templated transcription
Fungi	1.07149e-05	GCA_020499505.1	GO:0006351	DNA-templated transcription
Fungi	1.07185e-05	GCA_004768795.1	GO:0071949	FAD binding
Fungi	1.07217e-05	GCA_016952355.1	GO:0000785	chromatin
Fungi	1.07226e-05	GCA_019677325.2	GO:0045490	pectin catabolic process
Fungi	1.07239e-05	GCA_019632275.1	GO:0004185	serine-type carboxypeptidase activity
Fungi	1.07248e-05	GCA_020502495.1	GO:0098552	side of membrane
Fungi	1.07257e-05	GCA_019924195.1	GO:0030245	cellulose catabolic process
Fungi	1.07267e-05	GCA_016952305.1	GO:0000785	chromatin
Fungi	1.07298e-05	GCA_020499135.1	GO:0031505	fungal-type cell wall organization
Fungi	1.07309e-05	GCA_020567955.1	GO:0071949	FAD binding
Fungi	1.07374e-05	GCA_015679605.1	GO:0008061	chitin binding
Fungi	1.07388e-05	GCA_020747065.1	GO:0006032	chitin catabolic process
Fungi	1.07393e-05	GCA_011032825.1	GO:0005615	extracellular space
Fungi	1.074e-05	GCA_010724575.1	GO:0008061	chitin binding
Fungi	1.07418e-05	GCA_020570395.1	GO:0006364	rRNA processing
Fungi	1.07419e-05	GCA_001466565.1	GO:0005615	extracellular space
Fungi	1.07421e-05	GCA_000264995.1	GO:0008240	tripeptidyl-peptidase activity
Fungi	1.07459e-05	GCA_000697645.1	GO:0006364	rRNA processing
Fungi	1.07473e-05	GCA_009982845.1	GO:0008240	tripeptidyl-peptidase activity
Fungi	1.07485e-05	GCA_020500645.1	GO:0006032	chitin catabolic process
Fungi	1.07485e-05	GCA_020500645.1	GO:0008061	chitin binding
Fungi	1.07485e-05	GCA_020500645.1	GO:0008270	zinc ion binding
Fungi	1.07485e-05	GCA_020500645.1	GO:0030245	cellulose catabolic process
Fungi	1.07486e-05	GCA_004920355.1	GO:0016616	oxidoreductase activity, acting on the CH-OH group of donors, NAD or NADP as acceptor
Fungi	1.07503e-05	GCA_021524915.1	GO:0004185	serine-type carboxypeptidase activity
Fungi	1.07503e-05	GCA_021524915.1	GO:0008061	chitin binding
Fungi	1.07505e-05	GCA_020580085.1	GO:0006364	rRNA processing
Fungi	1.07518e-05	GCA_019157295.1	GO:0008270	zinc ion binding
Fungi	1.0754e-05	GCA_003615095.1	GO:0004568	chitinase activity
Fungi	1.07577e-05	GCA_022496215.1	GO:0052716	hydroquinone:oxygen oxidoreductase activity
Fungi	1.07622e-05	GCA_000855695.1	GO:0140513	nuclear protein-containing complex
Fungi	1.07633e-05	GCA_020499185.1	GO:0006351	DNA-templated transcription
Fungi	1.07648e-05	GCA_006783085.1	GO:0005515	protein binding
Fungi	1.07666e-05	GCA_020575035.1	GO:0006364	rRNA processing
Fungi	1.0768e-05	GCA_015178925.1	GO:0065003	protein-containing complex assembly
Fungi	1.07682e-05	GCA_021525775.1	GO:0005759	mitochondrial matrix
Fungi	1.0769e-05	GCA_019924175.1	GO:0003723	RNA binding
Fungi	1.07706e-05	GCA_002007945.1	GO:0031505	fungal-type cell wall organization
Fungi	1.07747e-05	GCA_020573765.1	GO:0006364	rRNA processing
Fungi	1.07769e-05	GCA_004154755.1	GO:0016887	ATP hydrolysis activity
Fungi	1.07801e-05	GCA_020577915.1	GO:0006364	rRNA processing
Fungi	1.07808e-05	GCA_020575615.1	GO:0006364	rRNA processing
Fungi	1.0781e-05	GCA_002104995.1	GO:0006996	organelle organization
Fungi	1.07819e-05	GCA_000344655.2	GO:0000785	chromatin
Fungi	1.07819e-05	GCA_000344655.2	GO:0008422	beta-glucosidase activity
Fungi	1.07819e-05	GCA_000344655.2	GO:0071966	fungal-type cell wall polysaccharide metabolic process
Fungi	1.07829e-05	GCA_020503805.1	GO:0006351	DNA-templated transcription
Fungi	1.07831e-05	GCA_003615185.1	GO:0004185	serine-type carboxypeptidase activity
Fungi	1.07836e-05	GCA_000977715.4	GO:0000272	polysaccharide catabolic process
Fungi	1.07837e-05	GCA_014066305.1	GO:0006357	regulation of transcription by RNA polymerase II
Fungi	1.07843e-05	GCA_020570355.1	GO:0006364	rRNA processing
Fungi	1.07849e-05	GCA_001984395.2	GO:0003756	protein disulfide isomerase activity
Fungi	1.07849e-05	GCA_001984395.2	GO:0042973	glucan endo-1,3-beta-D-glucosidase activity
Fungi	1.07869e-05	GCA_000338955.1	GO:0005524	ATP binding
Fungi	1.07883e-05	GCA_020579835.1	GO:0006364	rRNA processing
Fungi	1.07894e-05	GCA_022376655.1	GO:0004252	serine-type endopeptidase activity
Fungi	1.0792e-05	GCA_022814065.1	GO:0031505	fungal-type cell wall organization
Fungi	1.07926e-05	GCA_000977745.2	GO:0005524	ATP binding
Fungi	1.07929e-05	GCA_001672515.1	GO:0045944	positive regulation of transcription by RNA polymerase II
Fungi	1.0794e-05	GCA_020499985.1	GO:0006351	DNA-templated transcription
Fungi	1.07943e-05	GCA_012971845.1	GO:0006364	rRNA processing
Fungi	1.07945e-05	GCA_004681135.1	GO:0005615	extracellular space
Fungi	1.07945e-05	GCA_004681135.1	GO:0030248	cellulose binding
Fungi	1.07953e-05	GCA_020574385.1	GO:0006364	rRNA processing
Fungi	1.07957e-05	GCA_905337355.1	GO:0098552	side of membrane
Fungi	1.07964e-05	GCA_020647795.1	GO:0006032	chitin catabolic process
Fungi	1.07998e-05	GCA_002072425.1	GO:0008270	zinc ion binding
Fungi	1.08039e-05	GCA_016758965.1	GO:0005654	nucleoplasm
Fungi	1.08078e-05	GCA_013201865.1	GO:0051276	chromosome organization
Fungi	1.08078e-05	GCA_013201865.1	GO:0065008	regulation of biological quality
Fungi	1.08133e-05	GCA_021432615.1	GO:0000328	fungal-type vacuole lumen
Fungi	1.08138e-05	GCA_020502595.1	GO:0006351	DNA-templated transcription
Fungi	1.08219e-05	GCA_004379715.1	GO:0004252	serine-type endopeptidase activity
Fungi	1.08305e-05	GCA_905232135.1	GO:0043232	intracellular non-membrane-bounded organelle
Fungi	1.08319e-05	GCA_900491785.1	GO:0000324	fungal-type vacuole
Fungi	1.08338e-05	GCA_001890705.1	GO:0008061	chitin binding
Fungi	1.08339e-05	GCA_001651415.1	GO:0005788	endoplasmic reticulum lumen
Fungi	1.08368e-05	GCA_020569495.1	GO:0006364	rRNA processing
Fungi	1.084e-05	GCA_003367845.1	GO:0015677	copper ion import
Fungi	1.08403e-05	GCA_004355905.1	GO:0006351	DNA-templated transcription
Fungi	1.08406e-05	GCA_009982855.1	GO:0004650	polygalacturonase activity
Fungi	1.08431e-05	GCA_003946985.1	GO:0004190	aspartic-type endopeptidase activity
Fungi	1.08459e-05	GCA_001646965.1	GO:0140513	nuclear protein-containing complex
Fungi	1.08463e-05	GCA_013396025.1	GO:0031505	fungal-type cell wall organization
Fungi	1.08486e-05	GCA_020498805.1	GO:0004650	polygalacturonase activity
Fungi	1.08487e-05	GCA_016748015.1	GO:0005788	endoplasmic reticulum lumen
Fungi	1.08516e-05	GCA_000977115.3	GO:0005524	ATP binding
Fungi	1.08533e-05	GCA_015529515.1	GO:0043232	intracellular non-membrane-bounded organelle
Fungi	1.08537e-05	GCA_001661395.1	GO:0140513	nuclear protein-containing complex
Fungi	1.08543e-05	GCA_013390195.1	GO:0065008	regulation of biological quality
Fungi	1.08579e-05	GCA_020568095.1	GO:0006364	rRNA processing
Fungi	1.08599e-05	GCA_900087985.1	GO:0006412	translation
Fungi	1.08624e-05	GCA_019924275.1	GO:0005739	mitochondrion
Fungi	1.08646e-05	GCA_011947485.2	GO:0000785	chromatin
Fungi	1.08647e-05	GCA_012275245.1	GO:0005730	nucleolus
Fungi	1.08671e-05	GCA_014621435.1	GO:0031638	zymogen activation
Fungi	1.08672e-05	GCA_020501645.1	GO:0008270	zinc ion binding
Fungi	1.08706e-05	GCA_020502725.1	GO:0030245	cellulose catabolic process
Fungi	1.08723e-05	GCA_002016555.1	GO:0009986	cell surface
Fungi	1.08744e-05	GCA_000976755.2	GO:0005524	ATP binding
Fungi	1.08782e-05	GCA_020499685.1	GO:0006351	DNA-templated transcription
Fungi	1.08825e-05	GCA_020570935.1	GO:0006364	rRNA processing
Fungi	1.08828e-05	GCA_020500995.1	GO:0055085	transmembrane transport
Fungi	1.0885e-05	GCA_020580695.1	GO:0006364	rRNA processing
Fungi	1.08878e-05	GCA_907166805.1	GO:0071949	FAD binding
Fungi	1.0889e-05	GCA_000313485.1	GO:0005829	cytosol
Fungi	1.08933e-05	GCA_018296085.1	GO:0008061	chitin binding
Fungi	1.08982e-05	GCA_021432605.1	GO:0004650	polygalacturonase activity
Fungi	1.09013e-05	GCA_020503745.1	GO:0006351	DNA-templated transcription
Fungi	1.09022e-05	GCA_905359455.1	GO:0008061	chitin binding
Fungi	1.09035e-05	GCA_000977655.2	GO:0005524	ATP binding
Fungi	1.0909e-05	GCA_000347355.1	GO:0005829	cytosol
Fungi	1.09126e-05	GCA_020499495.1	GO:0006508	proteolysis
Fungi	1.09127e-05	GCA_004369175.1	GO:0004622	lysophospholipase activity
Fungi	1.09148e-05	GCA_000223485.1	GO:0015677	copper ion import
Fungi	1.09181e-05	GCA_013201875.1	GO:0016887	ATP hydrolysis activity
Fungi	1.09196e-05	GCA_004369125.1	GO:0008235	metalloexopeptidase activity
Fungi	1.09213e-05	GCA_016097855.1	GO:0005615	extracellular space
Fungi	1.09243e-05	GCA_000977025.2	GO:0005524	ATP binding
Fungi	1.09258e-05	GCA_002893035.1	GO:0005730	nucleolus
Fungi	1.09261e-05	GCA_004011705.1	GO:0140535	intracellular protein-containing complex
Fungi	1.09295e-05	GCA_022606055.1	GO:0005764	lysosome
Fungi	1.09326e-05	GCA_000524645.1	GO:0004190	aspartic-type endopeptidase activity
Fungi	1.09349e-05	GCA_020500235.1	GO:0009986	cell surface
Fungi	1.09349e-05	GCA_020500235.1	GO:0030245	cellulose catabolic process
Fungi	1.09354e-05	GCA_020501175.1	GO:0055085	transmembrane transport
Fungi	1.09358e-05	GCA_004366825.1	GO:0016887	ATP hydrolysis activity
Fungi	1.09392e-05	GCA_019924995.1	GO:0005829	cytosol
Fungi	1.09406e-05	GCA_001889945.1	GO:0030245	cellulose catabolic process
Fungi	1.0948e-05	GCA_011801605.1	GO:0042764	ascospore-type prospore
Fungi	1.09529e-05	GCA_004786265.1	GO:0000324	fungal-type vacuole
Fungi	1.0956e-05	GCA_010015735.1	GO:0035556	intracellular signal transduction
Fungi	1.09562e-05	GCA_020726465.1	GO:0005743	mitochondrial inner membrane
Fungi	1.09571e-05	GCA_021525005.1	GO:0004099	chitin deacetylase activity
Fungi	1.09586e-05	GCA_014898535.1	GO:0008810	cellulase activity
Fungi	1.09586e-05	GCA_016906325.1	GO:0005730	nucleolus
Fungi	1.09599e-05	GCA_000978255.2	GO:0005524	ATP binding
Fungi	1.09646e-05	GCA_000426985.1	GO:0004185	serine-type carboxypeptidase activity
Fungi	1.09665e-05	GCA_022496945.1	GO:0006281	DNA repair
Fungi	1.09703e-05	GCA_011800875.2	GO:0065003	protein-containing complex assembly
Fungi	1.09711e-05	GCA_000271705.2	GO:0005886	plasma membrane
Fungi	1.09722e-05	GCA_002938375.1	GO:0005730	nucleolus
Fungi	1.09723e-05	GCA_003615185.1	GO:0004622	lysophospholipase activity
Fungi	1.09755e-05	GCA_001632445.1	GO:0004252	serine-type endopeptidase activity
Fungi	1.09794e-05	GCA_000389695.3	GO:0005524	ATP binding
Fungi	1.09808e-05	GCA_004154765.1	GO:0004185	serine-type carboxypeptidase activity
Fungi	1.09827e-05	GCA_009193565.1	GO:0004650	polygalacturonase activity
Fungi	1.09836e-05	GCA_020744175.1	GO:0004185	serine-type carboxypeptidase activity
Fungi	1.09841e-05	GCA_014898295.1	GO:0000785	chromatin
Fungi	1.09852e-05	GCA_000732775.1	GO:0000785	chromatin
Fungi	1.09875e-05	GCA_021432635.1	GO:0016310	phosphorylation
Fungi	1.09876e-05	GCA_900248155.1	GO:0003993	acid phosphatase activity
Fungi	1.09876e-05	GCA_900248155.1	GO:0030245	cellulose catabolic process
Fungi	1.09881e-05	GCA_014839625.1	GO:0008270	zinc ion binding
Fungi	1.09883e-05	GCA_000835815.1	GO:0005739	mitochondrion
Fungi	1.09898e-05	GCA_004917665.1	GO:0004650	polygalacturonase activity
Fungi	1.09904e-05	GCA_001632435.1	GO:0005506	iron ion binding
Fungi	1.09908e-05	GCA_001006365.1	GO:0016887	ATP hydrolysis activity
Fungi	1.09941e-05	GCA_000344685.1	GO:0000785	chromatin
Fungi	1.09943e-05	GCA_001306435.1	GO:0004650	polygalacturonase activity
Fungi	1.09949e-05	GCA_910890315.1	GO:1990904	ribonucleoprotein complex
Fungi	1.09954e-05	GCA_020502545.1	GO:0006351	DNA-templated transcription
Fungi	1.09994e-05	GCA_014595645.1	GO:0016310	phosphorylation
Fungi	1.10043e-05	GCA_020499865.1	GO:0008270	zinc ion binding
Fungi	1.1011e-05	GCA_003574525.1	GO:0016616	oxidoreductase activity, acting on the CH-OH group of donors, NAD or NADP as acceptor
Fungi	1.10122e-05	GCA_000976245.2	GO:0005524	ATP binding
Fungi	1.1015e-05	GCA_000721755.1	GO:0005829	cytosol
Fungi	1.10189e-05	GCA_014154955.1	GO:0009536	plastid
Fungi	1.10204e-05	GCA_000448365.1	GO:0140513	nuclear protein-containing complex
Fungi	1.10245e-05	GCA_004917825.1	GO:0000981	DNA-binding transcription factor activity, RNA polymerase II-specific
Fungi	1.10274e-05	GCA_020501335.1	GO:0006351	DNA-templated transcription
Fungi	1.10335e-05	GCA_001632375.1	GO:0000328	fungal-type vacuole lumen
Fungi	1.10386e-05	GCA_007026445.1	GO:0071966	fungal-type cell wall polysaccharide metabolic process
Fungi	1.1039e-05	GCA_011022315.1	GO:0034755	iron ion transmembrane transport
Fungi	1.10403e-05	GCA_021365335.1	GO:0006412	translation
Fungi	1.10436e-05	GCA_003709025.1	GO:0004190	aspartic-type endopeptidase activity
Fungi	1.10453e-05	GCA_004000055.1	GO:0098552	side of membrane
Fungi	1.10492e-05	GCA_003184585.1	GO:0006508	proteolysis
Fungi	1.10532e-05	GCA_016801405.1	GO:0006364	rRNA processing
Fungi	1.10577e-05	GCA_000523435.1	GO:0000785	chromatin
Fungi	1.10621e-05	GCA_001661265.1	GO:0031505	fungal-type cell wall organization
Fungi	1.1063e-05	GCA_020726525.1	GO:0008061	chitin binding
Fungi	1.10643e-05	GCA_003019875.1	GO:0006508	proteolysis
Fungi	1.10673e-05	GCA_000750875.1	GO:0008061	chitin binding
Fungi	1.10686e-05	GCA_900096635.1	GO:0004650	polygalacturonase activity
Fungi	1.10761e-05	GCA_000977805.2	GO:0000272	polysaccharide catabolic process
Fungi	1.10773e-05	GCA_012182655.1	GO:0003723	RNA binding
Fungi	1.10788e-05	GCA_001651435.1	GO:0004185	serine-type carboxypeptidase activity
Fungi	1.10788e-05	GCA_001651435.1	GO:0031638	zymogen activation
Fungi	1.10861e-05	GCA_000978345.2	GO:0005524	ATP binding
Fungi	1.10874e-05	GCA_001466525.1	GO:0003723	RNA binding
Fungi	1.10906e-05	GCA_020736565.1	GO:0031176	endo-1,4-beta-xylanase activity
Fungi	1.1093e-05	GCA_000697645.1	GO:0010629	negative regulation of gene expression
Fungi	1.10932e-05	GCA_020744375.1	GO:0006412	translation
Fungi	1.10994e-05	GCA_010724795.1	GO:0005730	nucleolus
Fungi	1.11021e-05	GCA_004366825.1	GO:0005730	nucleolus
Fungi	1.11035e-05	GCA_019207965.1	GO:1990904	ribonucleoprotein complex
Fungi	1.11042e-05	GCA_000184455.3	GO:0004190	aspartic-type endopeptidase activity
Fungi	1.11045e-05	GCA_020744475.1	GO:0004185	serine-type carboxypeptidase activity
Fungi	1.11045e-05	GCA_020744475.1	GO:0004650	polygalacturonase activity
Fungi	1.11053e-05	GCA_010093995.1	GO:0004650	polygalacturonase activity
Fungi	1.11056e-05	GCA_002120325.1	GO:0140535	intracellular protein-containing complex
Fungi	1.11069e-05	GCA_002111425.1	GO:0005743	mitochondrial inner membrane
Fungi	1.11078e-05	GCA_020744135.1	GO:0006412	translation
Fungi	1.11102e-05	GCA_020498865.1	GO:0006351	DNA-templated transcription
Fungi	1.1112e-05	GCA_001263195.1	GO:0008061	chitin binding
Fungi	1.11121e-05	GCA_000523435.1	GO:0005730	nucleolus
Fungi	1.11205e-05	GCA_008636195.1	GO:0004185	serine-type carboxypeptidase activity
Fungi	1.11215e-05	GCA_003947015.1	GO:0004190	aspartic-type endopeptidase activity
Fungi	1.11228e-05	GCA_003184535.1	GO:0140535	intracellular protein-containing complex
Fungi	1.11248e-05	GCA_015849275.1	GO:0006032	chitin catabolic process
Fungi	1.11263e-05	GCA_001630345.1	GO:0005515	protein binding
Fungi	1.11281e-05	GCA_002938385.1	GO:0005524	ATP binding
Fungi	1.11318e-05	GCA_013390205.1	GO:0008270	zinc ion binding
Fungi	1.11346e-05	GCA_004355085.1	GO:0008810	cellulase activity
Fungi	1.11365e-05	GCA_020501985.1	GO:0004650	polygalacturonase activity
Fungi	1.11457e-05	GCA_001747045.1	GO:0140513	nuclear protein-containing complex
Fungi	1.11468e-05	GCA_020503735.1	GO:0004650	polygalacturonase activity
Fungi	1.11493e-05	GCA_013266205.1	GO:0004181	metallocarboxypeptidase activity
Fungi	1.11493e-05	GCA_013266205.1	GO:0004650	polygalacturonase activity
Fungi	1.11525e-05	GCA_014904975.1	GO:0006032	chitin catabolic process
Fungi	1.11528e-05	GCA_003019875.1	GO:0030246	carbohydrate binding
Fungi	1.11553e-05	GCA_017366145.1	GO:0006412	translation
Fungi	1.11616e-05	GCA_003012285.1	GO:0005730	nucleolus
Fungi	1.1164e-05	GCA_001831195.1	GO:0005743	mitochondrial inner membrane
Fungi	1.11665e-05	GCA_001417885.1	GO:0005524	ATP binding
Fungi	1.11687e-05	GCA_022496955.1	GO:0004252	serine-type endopeptidase activity
Fungi	1.1173e-05	GCA_000568365.1	GO:0005694	chromosome
Fungi	1.11737e-05	GCA_015832375.1	GO:0005739	mitochondrion
Fungi	1.11749e-05	GCA_020744185.1	GO:0009277	fungal-type cell wall
Fungi	1.11773e-05	GCA_000171015.2	GO:0022857	transmembrane transporter activity
Fungi	1.11786e-05	GCA_004014815.1	GO:0004190	aspartic-type endopeptidase activity
Fungi	1.11786e-05	GCA_004014815.1	GO:0022857	transmembrane transporter activity
Fungi	1.1184e-05	GCA_019669845.1	GO:0009986	cell surface
Fungi	1.11874e-05	GCA_022598655.1	GO:0004185	serine-type carboxypeptidase activity
Fungi	1.11885e-05	GCA_003946985.1	GO:0005829	cytosol
Fungi	1.11901e-05	GCA_022376275.1	GO:0140535	intracellular protein-containing complex
Fungi	1.11905e-05	GCA_012980515.1	GO:0140535	intracellular protein-containing complex
Fungi	1.11906e-05	GCA_000730325.1	GO:0016887	ATP hydrolysis activity
Fungi	1.11912e-05	GCA_019623705.1	GO:0000328	fungal-type vacuole lumen
Fungi	1.11912e-05	GCA_004522655.2	GO:0030248	cellulose binding
Fungi	1.11967e-05	GCA_022495085.1	GO:0006412	translation
Fungi	1.12001e-05	GCA_016584175.1	GO:0005524	ATP binding
Fungi	1.12046e-05	GCA_019112545.1	GO:0008061	chitin binding
Fungi	1.12049e-05	GCA_020501045.1	GO:0006508	proteolysis
Fungi	1.12057e-05	GCA_004154765.1	GO:0031505	fungal-type cell wall organization
Fungi	1.12091e-05	GCA_022180325.1	GO:0004190	aspartic-type endopeptidase activity
Fungi	1.12107e-05	GCA_009194965.1	GO:0005525	GTP binding
Fungi	1.12114e-05	GCA_020500025.1	GO:0000981	DNA-binding transcription factor activity, RNA polymerase II-specific
Fungi	1.12123e-05	GCA_003184635.1	GO:0030600	feruloyl esterase activity
Fungi	1.12189e-05	GCA_000503235.1	GO:0045490	pectin catabolic process
Fungi	1.1222e-05	GCA_020575775.1	GO:0071949	FAD binding
Fungi	1.12221e-05	GCA_019924555.1	GO:0004338	glucan exo-1,3-beta-glucosidase activity
Fungi	1.12221e-05	GCA_019924555.1	GO:0030245	cellulose catabolic process
Fungi	1.12251e-05	GCA_002893045.1	GO:0004181	metallocarboxypeptidase activity
Fungi	1.1227e-05	GCA_001625265.1	GO:0004252	serine-type endopeptidase activity
Fungi	1.12282e-05	GCA_020797215.1	GO:0004190	aspartic-type endopeptidase activity
Fungi	1.12301e-05	GCA_002901185.1	GO:0006508	proteolysis
Fungi	1.12346e-05	GCA_019924955.1	GO:0005615	extracellular space
Fungi	1.12393e-05	GCA_009299455.1	GO:0004252	serine-type endopeptidase activity
Fungi	1.12443e-05	GCA_000977295.2	GO:0005886	plasma membrane
Fungi	1.12478e-05	GCA_002104905.1	GO:0003735	structural constituent of ribosome
Fungi	1.12498e-05	GCA_020502695.1	GO:0004650	polygalacturonase activity
Fungi	1.12528e-05	GCA_002157105.1	GO:0005654	nucleoplasm
Fungi	1.12548e-05	GCA_014898675.1	GO:0004806	triglyceride lipase activity
Fungi	1.12561e-05	GCA_003957675.1	GO:0016616	oxidoreductase activity, acting on the CH-OH group of donors, NAD or NADP as acceptor
Fungi	1.12567e-05	GCA_020575035.1	GO:0071949	FAD binding
Fungi	1.12569e-05	GCA_010724255.1	GO:0006281	DNA repair
Fungi	1.12573e-05	GCA_019633535.1	GO:0008061	chitin binding
Fungi	1.12576e-05	GCA_013368315.1	GO:0005743	mitochondrial inner membrane
Fungi	1.12578e-05	GCA_003046695.1	GO:0000272	polysaccharide catabolic process
Fungi	1.12591e-05	GCA_003316975.2	GO:0031638	zymogen activation
Fungi	1.12622e-05	GCA_022495055.1	GO:0008061	chitin binding
Fungi	1.12641e-05	GCA_022578535.1	GO:0006351	DNA-templated transcription
Fungi	1.12658e-05	GCA_010015825.1	GO:0045944	positive regulation of transcription by RNA polymerase II
Fungi	1.1272e-05	GCA_000349525.1	GO:0005730	nucleolus
Fungi	1.1272e-05	GCA_000349525.1	GO:0006281	DNA repair
Fungi	1.12742e-05	GCA_001189435.1	GO:0004568	chitinase activity
Fungi	1.12742e-05	GCA_001189435.1	GO:0008061	chitin binding
Fungi	1.12752e-05	GCA_000385595.1	GO:0008810	cellulase activity
Fungi	1.12753e-05	GCA_001632355.1	GO:0004190	aspartic-type endopeptidase activity
Fungi	1.12783e-05	GCA_020503055.1	GO:0006508	proteolysis
Fungi	1.1283e-05	GCA_021365285.1	GO:0016616	oxidoreductase activity, acting on the CH-OH group of donors, NAD or NADP as acceptor
Fungi	1.12878e-05	GCA_000143105.2	GO:0003723	RNA binding
Fungi	1.12898e-05	GCA_014898415.1	GO:0004252	serine-type endopeptidase activity
Fungi	1.12916e-05	GCA_003550325.1	GO:0052716	hydroquinone:oxygen oxidoreductase activity
Fungi	1.12917e-05	GCA_000715385.1	GO:0005615	extracellular space
Fungi	1.12944e-05	GCA_020726535.1	GO:0016310	phosphorylation
Fungi	1.1299e-05	GCA_014872705.1	GO:0071555	cell wall organization
Fungi	1.1301e-05	GCA_019207725.1	GO:0140513	nuclear protein-containing complex
Fungi	1.13047e-05	GCA_022179045.1	GO:0016616	oxidoreductase activity, acting on the CH-OH group of donors, NAD or NADP as acceptor
Fungi	1.13089e-05	GCA_012977835.1	GO:0140535	intracellular protein-containing complex
Fungi	1.13127e-05	GCA_016097945.1	GO:0006032	chitin catabolic process
Fungi	1.13184e-05	GCA_022578535.1	GO:0005730	nucleolus
Fungi	1.13185e-05	GCA_020501185.1	GO:0006508	proteolysis
Fungi	1.13195e-05	GCA_001466685.1	GO:0003723	RNA binding
Fungi	1.13254e-05	GCA_020744425.1	GO:1903047	mitotic cell cycle process
Fungi	1.13266e-05	GCA_002111425.1	GO:0004252	serine-type endopeptidase activity
Fungi	1.13348e-05	GCA_013390205.1	GO:0008061	chitin binding
Fungi	1.13353e-05	GCA_020499125.1	GO:0009986	cell surface
Fungi	1.13388e-05	GCA_020499155.1	GO:0004650	polygalacturonase activity
Fungi	1.13388e-05	GCA_020499155.1	GO:0009986	cell surface
Fungi	1.13388e-05	GCA_020499155.1	GO:0030245	cellulose catabolic process
Fungi	1.13427e-05	GCA_000825725.1	GO:0000785	chromatin
Fungi	1.13439e-05	GCA_020500285.1	GO:0006351	DNA-templated transcription
Fungi	1.1346e-05	GCA_900180425.1	GO:0005524	ATP binding
Fungi	1.13461e-05	GCA_022578765.1	GO:0004568	chitinase activity
Fungi	1.13465e-05	GCA_004011695.1	GO:0000981	DNA-binding transcription factor activity, RNA polymerase II-specific
Fungi	1.13491e-05	GCA_003013735.1	GO:0009986	cell surface
Fungi	1.13499e-05	GCA_009193525.1	GO:0006032	chitin catabolic process
Fungi	1.13505e-05	GCA_003615165.1	GO:0006032	chitin catabolic process
Fungi	1.1351e-05	GCA_010015815.1	GO:0004185	serine-type carboxypeptidase activity
Fungi	1.13571e-05	GCA_021432655.1	GO:0004568	chitinase activity
Fungi	1.13652e-05	GCA_009193645.1	GO:0005743	mitochondrial inner membrane
Fungi	1.13711e-05	GCA_903819465.1	GO:0005615	extracellular space
Fungi	1.13752e-05	GCA_022497155.1	GO:0016616	oxidoreductase activity, acting on the CH-OH group of donors, NAD or NADP as acceptor
Fungi	1.13788e-05	GCA_014904975.1	GO:0009277	fungal-type cell wall
Fungi	1.13792e-05	GCA_020498965.1	GO:0006351	DNA-templated transcription
Fungi	1.13798e-05	GCA_010015725.1	GO:0005615	extracellular space
Fungi	1.13803e-05	GCA_002092935.1	GO:0071702	organic substance transport
Fungi	1.13816e-05	GCA_910393935.1	GO:0031505	fungal-type cell wall organization
Fungi	1.13824e-05	GCA_018994105.1	GO:0030245	cellulose catabolic process
Fungi	1.13837e-05	GCA_001678115.1	GO:0140513	nuclear protein-containing complex
Fungi	1.13876e-05	GCA_020501255.1	GO:0006508	proteolysis
Fungi	1.13904e-05	GCA_002946425.1	GO:0051118	glucan endo-1,3-alpha-glucosidase activity
Fungi	1.13977e-05	GCA_003231365.1	GO:0005829	cytosol
Fungi	1.13991e-05	GCA_003724135.2	GO:0004190	aspartic-type endopeptidase activity
Fungi	1.14003e-05	GCA_000002545.2	GO:0004190	aspartic-type endopeptidase activity
Fungi	1.14012e-05	GCA_011066745.1	GO:0000328	fungal-type vacuole lumen
Fungi	1.1402e-05	GCA_015832375.1	GO:0008240	tripeptidyl-peptidase activity
Fungi	1.14085e-05	GCA_001636725.1	GO:0006281	DNA repair
Fungi	1.14129e-05	GCA_900096605.1	GO:0005730	nucleolus
Fungi	1.14144e-05	GCA_903819485.1	GO:0008270	zinc ion binding
Fungi	1.14148e-05	GCA_905359475.1	GO:0000785	chromatin
Fungi	1.14167e-05	GCA_022606115.1	GO:0006364	rRNA processing
Fungi	1.14167e-05	GCA_020501575.1	GO:0065003	protein-containing complex assembly
Fungi	1.14168e-05	GCA_011075155.1	GO:0031638	zymogen activation
Fungi	1.14176e-05	GCA_001879275.1	GO:0006281	DNA repair
Fungi	1.14194e-05	GCA_018360535.1	GO:0005524	ATP binding
Fungi	1.14234e-05	GCA_003351075.1	GO:0030248	cellulose binding
Fungi	1.14255e-05	GCA_022495065.1	GO:0006412	translation
Fungi	1.14335e-05	GCA_019207725.1	GO:1990904	ribonucleoprotein complex
Fungi	1.14401e-05	GCA_022376655.1	GO:0006351	DNA-templated transcription
Fungi	1.14404e-05	GCA_000260215.2	GO:1903047	mitotic cell cycle process
Fungi	1.14433e-05	GCA_006536045.1	GO:0004099	chitin deacetylase activity
Fungi	1.14433e-05	GCA_006536045.1	GO:0008061	chitin binding
Fungi	1.14433e-05	GCA_006536045.1	GO:0043232	intracellular non-membrane-bounded organelle
Fungi	1.14461e-05	GCA_020500765.1	GO:0006351	DNA-templated transcription
Fungi	1.14493e-05	GCA_900162835.1	GO:0009251	glucan catabolic process
Fungi	1.14494e-05	GCA_000143535.4	GO:0008810	cellulase activity
Fungi	1.14555e-05	GCA_001636725.1	GO:0004568	chitinase activity
Fungi	1.14614e-05	GCA_000326005.1	GO:0009986	cell surface
Fungi	1.1462e-05	GCA_001263195.1	GO:0003723	RNA binding
Fungi	1.14683e-05	GCA_011058905.1	GO:0000785	chromatin
Fungi	1.14693e-05	GCA_022578675.1	GO:0008061	chitin binding
Fungi	1.14716e-05	GCA_010093885.1	GO:0006412	translation
Fungi	1.14721e-05	GCA_014298035.1	GO:0006351	DNA-templated transcription
Fungi	1.14727e-05	GCA_019321695.1	GO:0016310	phosphorylation
Fungi	1.14763e-05	GCA_020500965.1	GO:0004650	polygalacturonase activity
Fungi	1.14786e-05	GCA_016906575.1	GO:0033609	oxalate metabolic process
Fungi	1.14801e-05	GCA_000961545.1	GO:0000981	DNA-binding transcription factor activity, RNA polymerase II-specific
Fungi	1.1482e-05	GCA_003704375.1	GO:0045490	pectin catabolic process
Fungi	1.14828e-05	GCA_001191645.1	GO:0140535	intracellular protein-containing complex
Fungi	1.14831e-05	GCA_009193595.1	GO:0045490	pectin catabolic process
Fungi	1.14842e-05	GCA_001682635.1	GO:0005829	cytosol
Fungi	1.14878e-05	GCA_004917445.1	GO:0030248	cellulose binding
Fungi	1.14924e-05	GCA_012934285.1	GO:0000272	polysaccharide catabolic process
Fungi	1.14927e-05	GCA_010015655.1	GO:0005743	mitochondrial inner membrane
Fungi	1.1494e-05	GCA_001890705.1	GO:0006281	DNA repair
Fungi	1.14954e-05	GCA_020500285.1	GO:0008270	zinc ion binding
Fungi	1.14978e-05	GCA_012977835.1	GO:0008810	cellulase activity
Fungi	1.14982e-05	GCA_020501465.1	GO:0030245	cellulose catabolic process
Fungi	1.15053e-05	GCA_010094045.1	GO:0005615	extracellular space
Fungi	1.15056e-05	GCA_000747765.1	GO:0140513	nuclear protein-containing complex
Fungi	1.15097e-05	GCA_001511075.1	GO:0006364	rRNA processing
Fungi	1.15109e-05	GCA_013396185.1	GO:0008810	cellulase activity
Fungi	1.15127e-05	GCA_021432655.1	GO:0071966	fungal-type cell wall polysaccharide metabolic process
Fungi	1.15147e-05	GCA_010093935.1	GO:0004185	serine-type carboxypeptidase activity
Fungi	1.15147e-05	GCA_010093935.1	GO:0004338	glucan exo-1,3-beta-glucosidase activity
Fungi	1.15166e-05	GCA_000338995.1	GO:0006412	translation
Fungi	1.15202e-05	GCA_014905825.1	GO:0006032	chitin catabolic process
Fungi	1.15262e-05	GCA_010405425.1	GO:0071970	fungal-type cell wall (1->3)-beta-D-glucan biosynthetic process
Fungi	1.15271e-05	GCA_010099065.1	GO:0000328	fungal-type vacuole lumen
Fungi	1.15294e-05	GCA_022593225.1	GO:0031505	fungal-type cell wall organization
Fungi	1.15324e-05	GCA_020501575.1	GO:0030245	cellulose catabolic process
Fungi	1.15324e-05	GCA_001691785.2	GO:1990904	ribonucleoprotein complex
Fungi	1.15334e-05	GCA_001602395.1	GO:0000981	DNA-binding transcription factor activity, RNA polymerase II-specific
Fungi	1.15335e-05	GCA_020500655.1	GO:0004650	polygalacturonase activity
Fungi	1.15335e-05	GCA_020500655.1	GO:0006032	chitin catabolic process
Fungi	1.15335e-05	GCA_020500655.1	GO:0008061	chitin binding
Fungi	1.15335e-05	GCA_020500655.1	GO:0030245	cellulose catabolic process
Fungi	1.15348e-05	GCA_001466575.1	GO:0030134	COPII-coated ER to Golgi transport vesicle
Fungi	1.15386e-05	GCA_004916875.1	GO:0005615	extracellular space
Fungi	1.15392e-05	GCA_020499785.1	GO:0006351	DNA-templated transcription
Fungi	1.15401e-05	GCA_013396295.1	GO:0004252	serine-type endopeptidase activity
Fungi	1.1547e-05	GCA_000523455.1	GO:0006281	DNA repair
Fungi	1.15505e-05	GCA_022814025.1	GO:0008240	tripeptidyl-peptidase activity
Fungi	1.15587e-05	GCA_013396255.1	GO:0005730	nucleolus
Fungi	1.15601e-05	GCA_000835475.1	GO:0009986	cell surface
Fungi	1.15639e-05	GCA_015039405.1	GO:0004190	aspartic-type endopeptidase activity
Fungi	1.15646e-05	GCA_001298375.2	GO:0005829	cytosol
Fungi	1.15706e-05	GCA_000814975.1	GO:0008240	tripeptidyl-peptidase activity
Fungi	1.15762e-05	GCA_004332605.1	GO:0009277	fungal-type cell wall
Fungi	1.15786e-05	GCA_000981605.1	GO:0009986	cell surface
Fungi	1.15833e-05	GCA_903819145.2	GO:0006412	translation
Fungi	1.15861e-05	GCA_019623705.1	GO:0052716	hydroquinone:oxygen oxidoreductase activity
Fungi	1.1588e-05	GCA_000732775.1	GO:0055085	transmembrane transport
Fungi	1.15927e-05	GCA_001857865.1	GO:0004252	serine-type endopeptidase activity
Fungi	1.15969e-05	GCA_014898555.1	GO:0005730	nucleolus
Fungi	1.15969e-05	GCA_014898555.1	GO:0006281	DNA repair
Fungi	1.15975e-05	GCA_000354255.1	GO:0006281	DNA repair
Fungi	1.15978e-05	GCA_003788595.2	GO:0140535	intracellular protein-containing complex
Fungi	1.15994e-05	GCA_022578775.1	GO:0000785	chromatin
Fungi	1.16082e-05	GCA_013396195.1	GO:0000785	chromatin
Fungi	1.16082e-05	GCA_013396195.1	GO:0005730	nucleolus
Fungi	1.16082e-05	GCA_000827495.1	GO:0008061	chitin binding
Fungi	1.16094e-05	GCA_002204255.1	GO:0030248	cellulose binding
Fungi	1.16102e-05	GCA_000730325.1	GO:0004181	metallocarboxypeptidase activity
Fungi	1.16102e-05	GCA_000730325.1	GO:0045490	pectin catabolic process
Fungi	1.16106e-05	GCA_001889945.1	GO:0006281	DNA repair
Fungi	1.1611e-05	GCA_010015815.1	GO:0006281	DNA repair
Fungi	1.16135e-05	GCA_012182645.1	GO:0003723	RNA binding
Fungi	1.16208e-05	GCA_905219635.1	GO:0005524	ATP binding
Fungi	1.16227e-05	GCA_004155925.1	GO:0004252	serine-type endopeptidase activity
Fungi	1.16291e-05	GCA_019924895.1	GO:0030245	cellulose catabolic process
Fungi	1.16298e-05	GCA_020617725.1	GO:0030476	ascospore wall assembly
Fungi	1.16301e-05	GCA_016758965.1	GO:0004252	serine-type endopeptidase activity
Fungi	1.16366e-05	GCA_020747015.1	GO:0031505	fungal-type cell wall organization
Fungi	1.16456e-05	GCA_003676015.1	GO:0005788	endoplasmic reticulum lumen
Fungi	1.16474e-05	GCA_020500565.1	GO:0009986	cell surface
Fungi	1.16474e-05	GCA_020500565.1	GO:0030245	cellulose catabolic process
Fungi	1.16526e-05	GCA_020747045.1	GO:0006281	DNA repair
Fungi	1.16526e-05	GCA_009194965.1	GO:0032259	methylation
Fungi	1.1654e-05	GCA_010723835.1	GO:0006281	DNA repair
Fungi	1.16548e-05	GCA_005059885.1	GO:0000324	fungal-type vacuole
Fungi	1.16565e-05	GCA_019677325.2	GO:0006364	rRNA processing
Fungi	1.16589e-05	GCA_000507465.3	GO:0005739	mitochondrion
Fungi	1.16591e-05	GCA_022606215.1	GO:0022857	transmembrane transporter activity
Fungi	1.16594e-05	GCA_000150085.1	GO:0140513	nuclear protein-containing complex
Fungi	1.166e-05	GCA_020726445.1	GO:0006351	DNA-templated transcription
Fungi	1.16608e-05	GCA_014898425.1	GO:0005730	nucleolus
Fungi	1.16608e-05	GCA_014898425.1	GO:0006281	DNA repair
Fungi	1.16612e-05	GCA_001662575.1	GO:0004650	polygalacturonase activity
Fungi	1.16619e-05	GCA_001466535.1	GO:0003723	RNA binding
Fungi	1.16621e-05	GCA_013368445.1	GO:0004185	serine-type carboxypeptidase activity
Fungi	1.16642e-05	GCA_005059855.1	GO:0003756	protein disulfide isomerase activity
Fungi	1.16642e-05	GCA_005059855.1	GO:0034975	protein folding in endoplasmic reticulum
Fungi	1.16672e-05	GCA_000523435.1	GO:0016887	ATP hydrolysis activity
Fungi	1.16687e-05	GCA_000616905.1	GO:0000328	fungal-type vacuole lumen
Fungi	1.16696e-05	GCA_002317995.1	GO:0005793	endoplasmic reticulum-Golgi intermediate compartment
Fungi	1.16733e-05	GCA_020797225.1	GO:0004190	aspartic-type endopeptidase activity
Fungi	1.16741e-05	GCA_003615155.1	GO:0004190	aspartic-type endopeptidase activity
Fungi	1.16756e-05	GCA_001466535.1	GO:0030134	COPII-coated ER to Golgi transport vesicle
Fungi	1.16763e-05	GCA_900492705.2	GO:0000785	chromatin
Fungi	1.16794e-05	GCA_020797205.1	GO:0004190	aspartic-type endopeptidase activity
Fungi	1.16799e-05	GCA_015342405.1	GO:0008061	chitin binding
Fungi	1.16809e-05	GCA_010724635.1	GO:0006032	chitin catabolic process
Fungi	1.16813e-05	GCA_020501135.1	GO:0065003	protein-containing complex assembly
Fungi	1.16818e-05	GCA_003947045.1	GO:0004190	aspartic-type endopeptidase activity
Fungi	1.16831e-05	GCA_020102295.1	GO:0000785	chromatin
Fungi	1.16832e-05	GCA_014898435.1	GO:0004190	aspartic-type endopeptidase activity
Fungi	1.16861e-05	GCA_016861735.1	GO:0006508	proteolysis
Fungi	1.16864e-05	GCA_001563135.1	GO:0007005	mitochondrion organization
Fungi	1.16877e-05	GCA_001651435.1	GO:0005524	ATP binding
Fungi	1.16974e-05	GCA_000182765.2	GO:0071432	peptide mating pheromone maturation involved in positive regulation of conjugation with cellular fusion
Fungi	1.17035e-05	GCA_004155915.1	GO:0006281	DNA repair
Fungi	1.17065e-05	GCA_022605405.1	GO:0065008	regulation of biological quality
Fungi	1.17071e-05	GCA_015251385.1	GO:0030248	cellulose binding
Fungi	1.17088e-05	GCA_020744255.1	GO:0004185	serine-type carboxypeptidase activity
Fungi	1.17091e-05	GCA_019208045.1	GO:1990904	ribonucleoprotein complex
Fungi	1.17124e-05	GCA_020726465.1	GO:0140535	intracellular protein-containing complex
Fungi	1.17163e-05	GCA_011058885.1	GO:0008061	chitin binding
Fungi	1.17208e-05	GCA_020744475.1	GO:0006032	chitin catabolic process
Fungi	1.17275e-05	GCA_020569285.1	GO:0000785	chromatin
Fungi	1.17281e-05	GCA_013364965.1	GO:0005730	nucleolus
Fungi	1.17289e-05	GCA_020502215.1	GO:0005730	nucleolus
Fungi	1.17331e-05	GCA_019633555.1	GO:0005730	nucleolus
Fungi	1.17354e-05	GCA_022592445.1	GO:0000785	chromatin
Fungi	1.17499e-05	GCA_900096645.1	GO:0008061	chitin binding
Fungi	1.17506e-05	GCA_000151295.1	GO:0007033	vacuole organization
Fungi	1.17547e-05	GCA_000986645.1	GO:0003723	RNA binding
Fungi	1.1756e-05	GCA_000166005.1	GO:0005829	cytosol
Fungi	1.17615e-05	GCA_004917355.1	GO:0000785	chromatin
Fungi	1.17622e-05	GCA_010015675.1	GO:0009986	cell surface
Fungi	1.17661e-05	GCA_020501355.1	GO:0000981	DNA-binding transcription factor activity, RNA polymerase II-specific
Fungi	1.17673e-05	GCA_015179045.1	GO:0065003	protein-containing complex assembly
Fungi	1.17697e-05	GCA_000149895.1	GO:0005524	ATP binding
Fungi	1.17707e-05	GCA_018282135.1	GO:0006281	DNA repair
Fungi	1.17717e-05	GCA_020744215.1	GO:0004252	serine-type endopeptidase activity
Fungi	1.17748e-05	GCA_001890685.1	GO:0006281	DNA repair
Fungi	1.17751e-05	GCA_020501075.1	GO:0004650	polygalacturonase activity
Fungi	1.17752e-05	GCA_010015815.1	GO:0140535	intracellular protein-containing complex
Fungi	1.17759e-05	GCA_020500705.1	GO:0008270	zinc ion binding
Fungi	1.17778e-05	GCA_901446245.1	GO:0000785	chromatin
Fungi	1.1781e-05	GCA_009193445.1	GO:0005730	nucleolus
Fungi	1.1781e-05	GCA_000814965.1	GO:0004185	serine-type carboxypeptidase activity
Fungi	1.17826e-05	GCA_020500465.1	GO:0006508	proteolysis
Fungi	1.17845e-05	GCA_009806415.1	GO:0034219	carbohydrate transmembrane transport
Fungi	1.1787e-05	GCA_003171515.3	GO:0003887	DNA-directed DNA polymerase activity
Fungi	1.17877e-05	GCA_004369055.1	GO:0071702	organic substance transport
Fungi	1.17897e-05	GCA_015584075.1	GO:0071555	cell wall organization
Fungi	1.17908e-05	GCA_022592435.1	GO:0051276	chromosome organization
Fungi	1.1791e-05	GCA_020499905.1	GO:0004650	polygalacturonase activity
Fungi	1.17933e-05	GCA_000750805.1	GO:0009277	fungal-type cell wall
Fungi	1.17944e-05	GCA_004369045.1	GO:0008422	beta-glucosidase activity
Fungi	1.17954e-05	GCA_010093795.1	GO:0006412	translation
Fungi	1.17966e-05	GCA_022606135.1	GO:0031638	zymogen activation
Fungi	1.18003e-05	GCA_020572395.1	GO:0000785	chromatin
Fungi	1.18007e-05	GCA_001651985.1	GO:0003723	RNA binding
Fungi	1.18013e-05	GCA_003344505.1	GO:0008061	chitin binding
Fungi	1.1805e-05	GCA_001678115.1	GO:0098552	side of membrane
Fungi	1.18066e-05	GCA_000303195.2	GO:0016887	ATP hydrolysis activity
Fungi	1.18106e-05	GCA_000977175.3	GO:0000272	polysaccharide catabolic process
Fungi	1.18114e-05	GCA_021176775.1	GO:0005730	nucleolus
Fungi	1.18175e-05	GCA_003184755.1	GO:0003993	acid phosphatase activity
Fungi	1.18204e-05	GCA_016758755.1	GO:0005615	extracellular space
Fungi	1.18217e-05	GCA_004156025.2	GO:0016887	ATP hydrolysis activity
Fungi	1.1824e-05	GCA_003019875.1	GO:0009251	glucan catabolic process
Fungi	1.18249e-05	GCA_001023045.1	GO:0009986	cell surface
Fungi	1.18264e-05	GCA_000240135.3	GO:0000785	chromatin
Fungi	1.18317e-05	GCA_020498765.1	GO:0004650	polygalacturonase activity
Fungi	1.18334e-05	GCA_021399445.1	GO:0030245	cellulose catabolic process
Fungi	1.18342e-05	GCA_905337335.1	GO:0030246	carbohydrate binding
Fungi	1.1835e-05	GCA_000503235.1	GO:0065003	protein-containing complex assembly
Fungi	1.18376e-05	GCA_010093715.1	GO:0031505	fungal-type cell wall organization
Fungi	1.18376e-05	GCA_010093715.1	GO:0045490	pectin catabolic process
Fungi	1.18412e-05	GCA_012931995.1	GO:0006351	DNA-templated transcription
Fungi	1.1842e-05	GCA_015039435.1	GO:0005764	lysosome
Fungi	1.18432e-05	GCA_020574055.1	GO:0000785	chromatin
Fungi	1.18453e-05	GCA_004367935.1	GO:0000328	fungal-type vacuole lumen
Fungi	1.18473e-05	GCA_013365045.1	GO:0005829	cytosol
Fungi	1.18478e-05	GCA_014872705.1	GO:0005788	endoplasmic reticulum lumen
Fungi	1.18478e-05	GCA_014872705.1	GO:0008810	cellulase activity
Fungi	1.18483e-05	GCA_020502455.1	GO:0004650	polygalacturonase activity
Fungi	1.18483e-05	GCA_020502455.1	GO:0030245	cellulose catabolic process
Fungi	1.18512e-05	GCA_900091695.1	GO:0005576	extracellular region
Fungi	1.18522e-05	GCA_018360045.1	GO:0005515	protein binding
Fungi	1.1856e-05	GCA_016098105.1	GO:0005829	cytosol
Fungi	1.18616e-05	GCA_013364965.1	GO:0030245	cellulose catabolic process
Fungi	1.18619e-05	GCA_003367945.1	GO:0015677	copper ion import
Fungi	1.1863e-05	GCA_001632375.1	GO:0004650	polygalacturonase activity
Fungi	1.18648e-05	GCA_001696595.2	GO:0004185	serine-type carboxypeptidase activity
Fungi	1.187e-05	GCA_001632355.1	GO:0140535	intracellular protein-containing complex
Fungi	1.18717e-05	GCA_010405425.1	GO:0140535	intracellular protein-containing complex
Fungi	1.18733e-05	GCA_000945115.1	GO:0009251	glucan catabolic process
Fungi	1.188e-05	GCA_020572955.1	GO:0000785	chromatin
Fungi	1.1881e-05	GCA_019924415.1	GO:0003993	acid phosphatase activity
Fungi	1.18849e-05	GCA_020797195.1	GO:0004190	aspartic-type endopeptidase activity
Fungi	1.18893e-05	GCA_020744495.1	GO:0007039	protein catabolic process in the vacuole
Fungi	1.18902e-05	GCA_011801785.1	GO:0043232	intracellular non-membrane-bounded organelle
Fungi	1.18941e-05	GCA_020579845.1	GO:0000785	chromatin
Fungi	1.18967e-05	GCA_004009835.2	GO:0009251	glucan catabolic process
Fungi	1.19001e-05	GCA_020569515.1	GO:0000785	chromatin
Fungi	1.19019e-05	GCA_020581045.1	GO:0000785	chromatin
Fungi	1.19038e-05	GCA_022578765.1	GO:0016887	ATP hydrolysis activity
Fungi	1.19039e-05	GCA_009193505.1	GO:0005730	nucleolus
Fungi	1.19039e-05	GCA_009193505.1	GO:0005743	mitochondrial inner membrane
Fungi	1.19107e-05	GCA_020726485.1	GO:0008061	chitin binding
Fungi	1.19123e-05	GCA_000150145.1	GO:0005730	nucleolus
Fungi	1.19134e-05	GCA_020573275.1	GO:0000785	chromatin
Fungi	1.19174e-05	GCA_905359485.1	GO:0000785	chromatin
Fungi	1.19184e-05	GCA_000002855.2	GO:0030248	cellulose binding
Fungi	1.19193e-05	GCA_020574715.1	GO:0071949	FAD binding
Fungi	1.19223e-05	GCA_000260175.2	GO:1903047	mitotic cell cycle process
Fungi	1.19235e-05	GCA_015832375.1	GO:0009251	glucan catabolic process
Fungi	1.19242e-05	GCA_015342435.1	GO:0044877	protein-containing complex binding
Fungi	1.19268e-05	GCA_020502025.1	GO:0006508	proteolysis
Fungi	1.19285e-05	GCA_003947005.1	GO:0004190	aspartic-type endopeptidase activity
Fungi	1.19305e-05	GCA_000977565.2	GO:0005524	ATP binding
Fungi	1.19307e-05	GCA_000827255.1	GO:0009277	fungal-type cell wall
Fungi	1.1934e-05	GCA_015039365.1	GO:0005515	protein binding
Fungi	1.19352e-05	GCA_022497035.1	GO:0006281	DNA repair
Fungi	1.19387e-05	GCA_000835515.1	GO:0008270	zinc ion binding
Fungi	1.19399e-05	GCA_022598595.1	GO:0004185	serine-type carboxypeptidase activity
Fungi	1.19403e-05	GCA_003171515.3	GO:0032196	transposition
Fungi	1.19405e-05	GCA_905220315.1	GO:0006412	translation
Fungi	1.19411e-05	GCA_020500065.1	GO:0030245	cellulose catabolic process
Fungi	1.19424e-05	GCA_020580725.1	GO:0000785	chromatin
Fungi	1.19433e-05	GCA_011066745.1	GO:0000785	chromatin
Fungi	1.19444e-05	GCA_003290285.1	GO:0008061	chitin binding
Fungi	1.1947e-05	GCA_021365275.1	GO:0008496	mannan endo-1,6-alpha-mannosidase activity
Fungi	1.1947e-05	GCA_021365275.1	GO:0070007	glutamic-type endopeptidase activity
Fungi	1.1947e-05	GCA_020574155.1	GO:0000785	chromatin
Fungi	1.19473e-05	GCA_019924465.1	GO:0071702	organic substance transport
Fungi	1.19501e-05	GCA_020503565.1	GO:0030245	cellulose catabolic process
Fungi	1.19567e-05	GCA_020570015.1	GO:0071949	FAD binding
Fungi	1.19584e-05	GCA_004369045.1	GO:0005764	lysosome
Fungi	1.196e-05	GCA_000354255.1	GO:0000785	chromatin
Fungi	1.19611e-05	GCA_001984395.2	GO:0000785	chromatin
Fungi	1.19637e-05	GCA_022495085.1	GO:0004190	aspartic-type endopeptidase activity
Fungi	1.19672e-05	GCA_001632435.1	GO:0005524	ATP binding
Fungi	1.19723e-05	GCA_020578445.1	GO:0000785	chromatin
Fungi	1.19772e-05	GCA_001644535.1	GO:0045944	positive regulation of transcription by RNA polymerase II
Fungi	1.19795e-05	GCA_001029325.1	GO:0005730	nucleolus
Fungi	1.19828e-05	GCA_020575645.1	GO:0000785	chromatin
Fungi	1.19834e-05	GCA_000814945.1	GO:0000981	DNA-binding transcription factor activity, RNA polymerase II-specific
Fungi	1.19859e-05	GCA_022496205.1	GO:0009277	fungal-type cell wall
Fungi	1.1986e-05	GCA_020573605.1	GO:0000785	chromatin
Fungi	1.19873e-05	GCA_004156035.1	GO:0004252	serine-type endopeptidase activity
Fungi	1.19921e-05	GCA_016767815.1	GO:0009251	glucan catabolic process
Fungi	1.19922e-05	GCA_000151355.1	GO:0045490	pectin catabolic process
Fungi	1.19925e-05	GCA_001305275.1	GO:0016616	oxidoreductase activity, acting on the CH-OH group of donors, NAD or NADP as acceptor
Fungi	1.19932e-05	GCA_001661335.1	GO:0140513	nuclear protein-containing complex
Fungi	1.1997e-05	GCA_020574295.1	GO:0071949	FAD binding
Fungi	1.19978e-05	GCA_019633425.1	GO:0016162	cellulose 1,4-beta-cellobiosidase activity
Fungi	1.19979e-05	GCA_001020605.1	GO:0004190	aspartic-type endopeptidase activity
Fungi	1.20003e-05	GCA_014898285.1	GO:0006281	DNA repair
Fungi	1.20013e-05	GCA_011066885.1	GO:0000425	pexophagy
Fungi	1.20017e-05	GCA_000237345.1	GO:0005524	ATP binding
Fungi	1.20041e-05	GCA_020571815.1	GO:0000785	chromatin
Fungi	1.20045e-05	GCA_015342415.1	GO:0044877	protein-containing complex binding
Fungi	1.20048e-05	GCA_009771025.1	GO:0051276	chromosome organization
Fungi	1.20077e-05	GCA_020501555.1	GO:0006508	proteolysis
Fungi	1.20101e-05	GCA_015502455.1	GO:0006032	chitin catabolic process
Fungi	1.20112e-05	GCA_004155915.1	GO:0000747	conjugation with cellular fusion
Fungi	1.20137e-05	GCA_020503735.1	GO:0008422	beta-glucosidase activity
Fungi	1.20146e-05	GCA_000827205.1	GO:0005730	nucleolus
Fungi	1.20155e-05	GCA_020575975.1	GO:0000785	chromatin
Fungi	1.20186e-05	GCA_020501115.1	GO:0000981	DNA-binding transcription factor activity, RNA polymerase II-specific
Fungi	1.20206e-05	GCA_014898295.1	GO:0006281	DNA repair
Fungi	1.20226e-05	GCA_014235935.1	GO:0006281	DNA repair
Fungi	1.20272e-05	GCA_000271625.1	GO:0030245	cellulose catabolic process
Fungi	1.20279e-05	GCA_020499865.1	GO:0005730	nucleolus
Fungi	1.20282e-05	GCA_014905825.1	GO:0050660	flavin adenine dinucleotide binding
Fungi	1.20297e-05	GCA_011801575.1	GO:0030476	ascospore wall assembly
Fungi	1.20304e-05	GCA_020500165.1	GO:0006508	proteolysis
Fungi	1.20309e-05	GCA_000150505.2	GO:0003723	RNA binding
Fungi	1.20311e-05	GCA_000350345.1	GO:0000785	chromatin
Fungi	1.20339e-05	GCA_011503125.2	GO:0031505	fungal-type cell wall organization
Fungi	1.20441e-05	GCA_001572055.1	GO:0004185	serine-type carboxypeptidase activity
Fungi	1.20442e-05	GCA_020502115.1	GO:0030245	cellulose catabolic process
Fungi	1.20518e-05	GCA_022385745.1	GO:0044877	protein-containing complex binding
Fungi	1.20528e-05	GCA_022592445.1	GO:0008810	cellulase activity
Fungi	1.20535e-05	GCA_003013795.1	GO:0004338	glucan exo-1,3-beta-glucosidase activity
Fungi	1.20556e-05	GCA_020360975.1	GO:0031906	late endosome lumen
Fungi	1.20572e-05	GCA_020569505.1	GO:0000785	chromatin
Fungi	1.20576e-05	GCA_905220325.1	GO:0006412	translation
Fungi	1.20618e-05	GCA_020502675.1	GO:0030245	cellulose catabolic process
Fungi	1.20642e-05	GCA_020726505.1	GO:0005507	copper ion binding
Fungi	1.20649e-05	GCA_016628085.1	GO:0003723	RNA binding
Fungi	1.20661e-05	GCA_012932025.1	GO:0045490	pectin catabolic process
Fungi	1.20665e-05	GCA_000002655.1	GO:0000785	chromatin
Fungi	1.20677e-05	GCA_002120315.1	GO:0004252	serine-type endopeptidase activity
Fungi	1.20677e-05	GCA_000585535.1	GO:0004185	serine-type carboxypeptidase activity
Fungi	1.20694e-05	GCA_022578945.1	GO:0005615	extracellular space
Fungi	1.20694e-05	GCA_022578945.1	GO:0005730	nucleolus
Fungi	1.20733e-05	GCA_002865625.1	GO:0016887	ATP hydrolysis activity
Fungi	1.20755e-05	GCA_020501185.1	GO:0009986	cell surface
Fungi	1.2076e-05	GCA_018360935.1	GO:0005739	mitochondrion
Fungi	1.20782e-05	GCA_022598625.1	GO:0004185	serine-type carboxypeptidase activity
Fungi	1.20804e-05	GCA_003574525.1	GO:0016887	ATP hydrolysis activity
Fungi	1.20842e-05	GCA_900073065.1	GO:0004185	serine-type carboxypeptidase activity
Fungi	1.20853e-05	GCA_006535975.1	GO:0004568	chitinase activity
Fungi	1.20871e-05	GCA_907166805.1	GO:0004252	serine-type endopeptidase activity
Fungi	1.20885e-05	GCA_900660285.1	GO:0015035	protein-disulfide reductase activity
Fungi	1.20893e-05	GCA_004154735.1	GO:0000785	chromatin
Fungi	1.20907e-05	GCA_020510485.1	GO:0140535	intracellular protein-containing complex
Fungi	1.2093e-05	GCA_020502245.1	GO:0030245	cellulose catabolic process
Fungi	1.20954e-05	GCA_020580145.1	GO:0000785	chromatin
Fungi	1.20977e-05	GCA_907166805.1	GO:0000785	chromatin
Fungi	1.21022e-05	GCA_018360955.1	GO:0031505	fungal-type cell wall organization
Fungi	1.21024e-05	GCA_000827485.1	GO:0006032	chitin catabolic process
Fungi	1.21024e-05	GCA_000827485.1	GO:0008061	chitin binding
Fungi	1.21043e-05	GCA_001006355.1	GO:0022857	transmembrane transporter activity
Fungi	1.21052e-05	GCA_014217725.1	GO:0005829	cytosol
Fungi	1.21056e-05	GCA_019096155.1	GO:0000785	chromatin
Fungi	1.2111e-05	GCA_019924995.1	GO:0042124	1,3-beta-glucanosyltransferase activity
Fungi	1.2111e-05	GCA_019924995.1	GO:0071970	fungal-type cell wall (1->3)-beta-D-glucan biosynthetic process
Fungi	1.21118e-05	GCA_020500765.1	GO:0004650	polygalacturonase activity
Fungi	1.21157e-05	GCA_011058875.1	GO:0004497	monooxygenase activity
Fungi	1.21166e-05	GCA_020744115.1	GO:0006412	translation
Fungi	1.21174e-05	GCA_015502445.1	GO:0006032	chitin catabolic process
Fungi	1.21197e-05	GCA_000835495.1	GO:0003723	RNA binding
Fungi	1.21236e-05	GCA_003426235.1	GO:0055085	transmembrane transport
Fungi	1.21246e-05	GCA_020570975.1	GO:0000785	chromatin
Fungi	1.21257e-05	GCA_004786245.1	GO:0006351	DNA-templated transcription
Fungi	1.21279e-05	GCA_022376525.1	GO:0005615	extracellular space
Fungi	1.21281e-05	GCA_020575105.1	GO:0000785	chromatin
Fungi	1.21293e-05	GCA_016861865.1	GO:0006412	translation
Fungi	1.21298e-05	GCA_003351075.1	GO:0006351	DNA-templated transcription
Fungi	1.21327e-05	GCA_014621435.1	GO:0000785	chromatin
Fungi	1.21343e-05	GCA_000218975.1	GO:0006412	translation
Fungi	1.21367e-05	GCA_003357145.1	GO:0098552	side of membrane
Fungi	1.21377e-05	GCA_011800875.2	GO:0005764	lysosome
Fungi	1.21393e-05	GCA_900096685.1	GO:0008061	chitin binding
Fungi	1.21407e-05	GCA_000230395.2	GO:0140535	intracellular protein-containing complex
Fungi	1.21413e-05	GCA_020501545.1	GO:0004650	polygalacturonase activity
Fungi	1.21444e-05	GCA_000359705.1	GO:0000785	chromatin
Fungi	1.21444e-05	GCA_000359705.1	GO:0004185	serine-type carboxypeptidase activity
Fungi	1.21444e-05	GCA_000359705.1	GO:0006281	DNA repair
Fungi	1.21444e-05	GCA_000359705.1	GO:0045490	pectin catabolic process
Fungi	1.21486e-05	GCA_020736565.1	GO:0005759	mitochondrial matrix
Fungi	1.21516e-05	GCA_001646985.1	GO:0009986	cell surface
Fungi	1.21527e-05	GCA_020571575.1	GO:0071949	FAD binding
Fungi	1.21585e-05	GCA_020503795.1	GO:0005730	nucleolus
Fungi	1.21592e-05	GCA_020500395.1	GO:0004650	polygalacturonase activity
Fungi	1.21592e-05	GCA_020500395.1	GO:0009986	cell surface
Fungi	1.21594e-05	GCA_000827485.1	GO:1990904	ribonucleoprotein complex
Fungi	1.216e-05	GCA_020726485.1	GO:0035556	intracellular signal transduction
Fungi	1.2162e-05	GCA_020578205.1	GO:0000785	chromatin
Fungi	1.21624e-05	GCA_013396005.1	GO:0031638	zymogen activation
Fungi	1.21651e-05	GCA_021556675.1	GO:0003723	RNA binding
Fungi	1.21669e-05	GCA_004917555.1	GO:0000785	chromatin
Fungi	1.21679e-05	GCA_004917375.1	GO:0005730	nucleolus
Fungi	1.21701e-05	GCA_022478745.1	GO:0000981	DNA-binding transcription factor activity, RNA polymerase II-specific
Fungi	1.21704e-05	GCA_018906765.1	GO:0140535	intracellular protein-containing complex
Fungi	1.21709e-05	GCA_000732775.1	GO:0006351	DNA-templated transcription
Fungi	1.21765e-05	GCA_001515345.1	GO:0005615	extracellular space
Fungi	1.21779e-05	GCA_003184785.1	GO:0000785	chromatin
Fungi	1.218e-05	GCA_022593225.1	GO:0016887	ATP hydrolysis activity
Fungi	1.21838e-05	GCA_020574345.1	GO:0000785	chromatin
Fungi	1.21842e-05	GCA_021442365.1	GO:0004252	serine-type endopeptidase activity
Fungi	1.21865e-05	GCA_016801405.1	GO:0000785	chromatin
Fungi	1.21887e-05	GCA_013138035.1	GO:0006281	DNA repair
Fungi	1.21887e-05	GCA_013138035.1	GO:0016616	oxidoreductase activity, acting on the CH-OH group of donors, NAD or NADP as acceptor
Fungi	1.21932e-05	GCA_002127715.1	GO:0006338	chromatin remodeling
Fungi	1.21942e-05	GCA_012932255.1	GO:0008757	S-adenosylmethionine-dependent methyltransferase activity
Fungi	1.22032e-05	GCA_020502125.1	GO:0004650	polygalacturonase activity
Fungi	1.22078e-05	GCA_020736565.1	GO:0005615	extracellular space
Fungi	1.22097e-05	GCA_020091625.1	GO:1903047	mitotic cell cycle process
Fungi	1.22098e-05	GCA_020569485.1	GO:0000785	chromatin
Fungi	1.22109e-05	GCA_000344705.1	GO:0031505	fungal-type cell wall organization
Fungi	1.22127e-05	GCA_000769765.1	GO:0009395	phospholipid catabolic process
Fungi	1.22197e-05	GCA_017365405.1	GO:0005730	nucleolus
Fungi	1.22202e-05	GCA_005059855.1	GO:0009986	cell surface
Fungi	1.2222e-05	GCA_003367725.1	GO:0006357	regulation of transcription by RNA polymerase II
Fungi	1.22231e-05	GCA_000326105.1	GO:0006281	DNA repair
Fungi	1.2225e-05	GCA_020569495.1	GO:0000785	chromatin
Fungi	1.22255e-05	GCA_004156015.1	GO:0000785	chromatin
Fungi	1.22266e-05	GCA_001890125.1	GO:0006281	DNA repair
Fungi	1.22289e-05	GCA_000187425.2	GO:0008237	metallopeptidase activity
Fungi	1.22309e-05	GCA_018360855.1	GO:0005829	cytosol
Fungi	1.2231e-05	GCA_020726505.1	GO:0035556	intracellular signal transduction
Fungi	1.22376e-05	GCA_020502005.1	GO:0004650	polygalacturonase activity
Fungi	1.2239e-05	GCA_003013795.1	GO:0006281	DNA repair
Fungi	1.22396e-05	GCA_020500685.1	GO:0005730	nucleolus
Fungi	1.22436e-05	GCA_002926055.1	GO:0005788	endoplasmic reticulum lumen
Fungi	1.22454e-05	GCA_000827215.1	GO:0016162	cellulose 1,4-beta-cellobiosidase activity
Fungi	1.22466e-05	GCA_020502425.1	GO:0004650	polygalacturonase activity
Fungi	1.22482e-05	GCA_004917615.1	GO:0005615	extracellular space
Fungi	1.22507e-05	GCA_005059865.1	GO:0005783	endoplasmic reticulum
Fungi	1.22534e-05	GCA_020573595.1	GO:0000785	chromatin
Fungi	1.22536e-05	GCA_013266175.1	GO:0004252	serine-type endopeptidase activity
Fungi	1.22566e-05	GCA_015342435.1	GO:0009986	cell surface
Fungi	1.22566e-05	GCA_022578945.1	GO:0009986	cell surface
Fungi	1.22583e-05	GCA_902077795.2	GO:0016310	phosphorylation
Fungi	1.226e-05	GCA_000350345.1	GO:0005730	nucleolus
Fungi	1.22643e-05	GCA_001700775.1	GO:0006357	regulation of transcription by RNA polymerase II
Fungi	1.22648e-05	GCA_020503065.1	GO:0004650	polygalacturonase activity
Fungi	1.2265e-05	GCA_020502385.1	GO:0030248	cellulose binding
Fungi	1.2266e-05	GCA_020570965.1	GO:0000785	chromatin
Fungi	1.22662e-05	GCA_013396015.1	GO:0006281	DNA repair
Fungi	1.22677e-05	GCA_010093935.1	GO:0006281	DNA repair
Fungi	1.22684e-05	GCA_000149955.2	GO:0004252	serine-type endopeptidase activity
Fungi	1.2269e-05	GCA_001563115.1	GO:0031638	zymogen activation
Fungi	1.2272e-05	GCA_020499755.1	GO:0005730	nucleolus
Fungi	1.22734e-05	GCA_020502495.1	GO:0006508	proteolysis
Fungi	1.22746e-05	GCA_001950575.1	GO:0043232	intracellular non-membrane-bounded organelle
Fungi	1.22765e-05	GCA_020502115.1	GO:0006508	proteolysis
Fungi	1.22765e-05	GCA_014621375.1	GO:0005829	cytosol
Fungi	1.22772e-05	GCA_013201875.1	GO:1902600	proton transmembrane transport
Fungi	1.22794e-05	GCA_013396015.1	GO:0000328	fungal-type vacuole lumen
Fungi	1.22794e-05	GCA_013396015.1	GO:0009986	cell surface
Fungi	1.22802e-05	GCA_011066585.1	GO:0000785	chromatin
Fungi	1.22824e-05	GCA_020499495.1	GO:0030245	cellulose catabolic process
Fungi	1.22899e-05	GCA_003615155.1	GO:0031906	late endosome lumen
Fungi	1.22916e-05	GCA_015501055.1	GO:0004252	serine-type endopeptidase activity
Fungi	1.22963e-05	GCA_004011705.1	GO:0000981	DNA-binding transcription factor activity, RNA polymerase II-specific
Fungi	1.22979e-05	GCA_019924155.1	GO:0005739	mitochondrion
Fungi	1.22983e-05	GCA_002105175.1	GO:0000785	chromatin
Fungi	1.2299e-05	GCA_001883845.1	GO:0004185	serine-type carboxypeptidase activity
Fungi	1.23071e-05	GCA_000325965.1	GO:0009986	cell surface
Fungi	1.23085e-05	GCA_019721275.1	GO:0005730	nucleolus
Fungi	1.23122e-05	GCA_022814215.1	GO:0005615	extracellular space
Fungi	1.23134e-05	GCA_002456175.2	GO:0030245	cellulose catabolic process
Fungi	1.23153e-05	GCA_000319635.2	GO:0005351	carbohydrate:proton symporter activity
Fungi	1.23155e-05	GCA_020726445.1	GO:0000981	DNA-binding transcription factor activity, RNA polymerase II-specific
Fungi	1.23205e-05	GCA_015501595.1	GO:0008061	chitin binding
Fungi	1.2321e-05	GCA_004369135.1	GO:0008810	cellulase activity
Fungi	1.23227e-05	GCA_000750755.1	GO:0005829	cytosol
Fungi	1.233e-05	GCA_015499995.1	GO:0005615	extracellular space
Fungi	1.23308e-05	GCA_020572635.1	GO:0000785	chromatin
Fungi	1.23323e-05	GCA_002105025.1	GO:0000785	chromatin
Fungi	1.23355e-05	GCA_020570405.1	GO:0000785	chromatin
Fungi	1.23369e-05	GCA_015849285.1	GO:0007039	protein catabolic process in the vacuole
Fungi	1.23392e-05	GCA_004917165.1	GO:0055085	transmembrane transport
Fungi	1.23415e-05	GCA_002022785.1	GO:0005829	cytosol
Fungi	1.23483e-05	GCA_020501145.1	GO:0004650	polygalacturonase activity
Fungi	1.23489e-05	GCA_000003125.1	GO:1990904	ribonucleoprotein complex
Fungi	1.23507e-05	GCA_000271705.2	GO:0000747	conjugation with cellular fusion
Fungi	1.23527e-05	GCA_000750875.1	GO:0140513	nuclear protein-containing complex
Fungi	1.23534e-05	GCA_016758895.1	GO:0140513	nuclear protein-containing complex
Fungi	1.23607e-05	GCA_018296265.1	GO:0045490	pectin catabolic process
Fungi	1.23611e-05	GCA_015501075.1	GO:0006281	DNA repair
Fungi	1.23624e-05	GCA_014595645.1	GO:0032259	methylation
Fungi	1.23665e-05	GCA_018360385.1	GO:1990904	ribonucleoprotein complex
Fungi	1.23671e-05	GCA_002844615.1	GO:0005615	extracellular space
Fungi	1.23743e-05	GCA_022813065.1	GO:0000324	fungal-type vacuole
Fungi	1.23756e-05	GCA_000938715.1	GO:0000272	polysaccharide catabolic process
Fungi	1.2378e-05	GCA_001625195.1	GO:0004185	serine-type carboxypeptidase activity
Fungi	1.23786e-05	GCA_020499135.1	GO:0140535	intracellular protein-containing complex
Fungi	1.23793e-05	GCA_018360275.1	GO:0003677	DNA binding
Fungi	1.23797e-05	GCA_004917445.1	GO:0005730	nucleolus
Fungi	1.238e-05	GCA_022376455.1	GO:0005764	lysosome
Fungi	1.23808e-05	GCA_022578685.1	GO:0008061	chitin binding
Fungi	1.23839e-05	GCA_020498945.1	GO:0005730	nucleolus
Fungi	1.23847e-05	GCA_009176345.1	GO:0031505	fungal-type cell wall organization
Fungi	1.23849e-05	GCA_903470595.1	GO:0008061	chitin binding
Fungi	1.23881e-05	GCA_000344655.2	GO:0005654	nucleoplasm
Fungi	1.23891e-05	GCA_013201925.1	GO:0000785	chromatin
Fungi	1.23942e-05	GCA_019925215.1	GO:0005576	extracellular region
Fungi	1.23951e-05	GCA_009193545.1	GO:0005730	nucleolus
Fungi	1.23983e-05	GCA_000359705.1	GO:0005730	nucleolus
Fungi	1.23989e-05	GCA_004154755.1	GO:0000785	chromatin
Fungi	1.24001e-05	GCA_002105135.1	GO:0003677	DNA binding
Fungi	1.2401e-05	GCA_001511075.1	GO:0009986	cell surface
Fungi	1.24067e-05	GCA_009805715.1	GO:0005199	structural constituent of cell wall
Fungi	1.24097e-05	GCA_019207995.1	GO:0140513	nuclear protein-containing complex
Fungi	1.2412e-05	GCA_002211485.2	GO:0030248	cellulose binding
Fungi	1.24126e-05	GCA_010724135.1	GO:0003993	acid phosphatase activity
Fungi	1.2414e-05	GCA_020500185.1	GO:0005730	nucleolus
Fungi	1.24155e-05	GCA_020502985.1	GO:0030245	cellulose catabolic process
Fungi	1.24215e-05	GCA_000150975.2	GO:0003723	RNA binding
Fungi	1.24231e-05	GCA_003357145.1	GO:0004185	serine-type carboxypeptidase activity
Fungi	1.24248e-05	GCA_001883825.1	GO:1990904	ribonucleoprotein complex
Fungi	1.24262e-05	GCA_017635955.1	GO:0000785	chromatin
Fungi	1.24322e-05	GCA_020578585.1	GO:0000785	chromatin
Fungi	1.24333e-05	GCA_018282135.1	GO:0004185	serine-type carboxypeptidase activity
Fungi	1.2434e-05	GCA_020510485.1	GO:0030245	cellulose catabolic process
Fungi	1.24394e-05	GCA_020577905.1	GO:0000785	chromatin
Fungi	1.244e-05	GCA_015342435.1	GO:0006281	DNA repair
Fungi	1.24417e-05	GCA_003675555.2	GO:0005615	extracellular space
Fungi	1.24454e-05	GCA_014621425.1	GO:0009986	cell surface
Fungi	1.24488e-05	GCA_018361025.1	GO:0005515	protein binding
Fungi	1.24492e-05	GCA_001278595.1	GO:0008270	zinc ion binding
Fungi	1.24513e-05	GCA_001972345.1	GO:0001402	signal transduction involved in filamentous growth
Fungi	1.24603e-05	GCA_022385595.1	GO:0004650	polygalacturonase activity
Fungi	1.24605e-05	GCA_015502485.1	GO:0005829	cytosol
Fungi	1.2475e-05	GCA_009663115.1	GO:0006281	DNA repair
Fungi	1.24755e-05	GCA_014235935.1	GO:0008270	zinc ion binding
Fungi	1.24759e-05	GCA_019207735.1	GO:0140513	nuclear protein-containing complex
Fungi	1.24783e-05	GCA_001645015.2	GO:0005829	cytosol
Fungi	1.24815e-05	GCA_001286725.1	GO:0052716	hydroquinone:oxygen oxidoreductase activity
Fungi	1.24817e-05	GCA_020573765.1	GO:0000785	chromatin
Fungi	1.2482e-05	GCA_002104895.1	GO:0016887	ATP hydrolysis activity
Fungi	1.24836e-05	GCA_000775455.1	GO:0005829	cytosol
Fungi	1.24842e-05	GCA_000835475.1	GO:0004185	serine-type carboxypeptidase activity
Fungi	1.24856e-05	GCA_003019875.1	GO:0005829	cytosol
Fungi	1.24877e-05	GCA_020503345.1	GO:0030245	cellulose catabolic process
Fungi	1.2491e-05	GCA_019207995.1	GO:1990904	ribonucleoprotein complex
Fungi	1.24966e-05	GCA_018360735.1	GO:0098552	side of membrane
Fungi	1.24985e-05	GCA_003016335.1	GO:0016616	oxidoreductase activity, acting on the CH-OH group of donors, NAD or NADP as acceptor
Fungi	1.25007e-05	GCA_019425555.1	GO:0031638	zymogen activation
Fungi	1.25066e-05	GCA_022343325.1	GO:0006032	chitin catabolic process
Fungi	1.25119e-05	GCA_011058895.1	GO:0031505	fungal-type cell wall organization
Fungi	1.25141e-05	GCA_020500205.1	GO:0008270	zinc ion binding
Fungi	1.25186e-05	GCA_000585565.1	GO:0009986	cell surface
Fungi	1.25197e-05	GCA_000827185.1	GO:0016998	cell wall macromolecule catabolic process
Fungi	1.25253e-05	GCA_021365285.1	GO:0004185	serine-type carboxypeptidase activity
Fungi	1.25253e-05	GCA_021365285.1	GO:0009986	cell surface
Fungi	1.2527e-05	GCA_020726445.1	GO:0022857	transmembrane transporter activity
Fungi	1.2529e-05	GCA_000732565.1	GO:0102483	scopolin beta-glucosidase activity
Fungi	1.25292e-05	GCA_013396165.1	GO:0008810	cellulase activity
Fungi	1.25292e-05	GCA_900096705.1	GO:0008061	chitin binding
Fungi	1.25326e-05	GCA_004768795.1	GO:0005730	nucleolus
Fungi	1.25351e-05	GCA_013423425.1	GO:0005829	cytosol
Fungi	1.25351e-05	GCA_019207715.1	GO:1990904	ribonucleoprotein complex
Fungi	1.25361e-05	GCA_022695795.1	GO:0006281	DNA repair
Fungi	1.25396e-05	GCA_000784525.1	GO:0015677	copper ion import
Fungi	1.25455e-05	GCA_016800925.1	GO:0005654	nucleoplasm
Fungi	1.25482e-05	GCA_020744135.1	GO:0031638	zymogen activation
Fungi	1.25484e-05	GCA_011058905.1	GO:0006412	translation
Fungi	1.25506e-05	GCA_014462675.1	GO:0009986	cell surface
Fungi	1.25509e-05	GCA_001773325.1	GO:0005730	nucleolus
Fungi	1.25525e-05	GCA_000721785.1	GO:0000785	chromatin
Fungi	1.25573e-05	GCA_001636815.1	GO:0031505	fungal-type cell wall organization
Fungi	1.25592e-05	GCA_003704645.1	GO:0004650	polygalacturonase activity
Fungi	1.25627e-05	GCA_022578675.1	GO:0005829	cytosol
Fungi	1.2563e-05	GCA_020574715.1	GO:0000785	chromatin
Fungi	1.25676e-05	GCA_020580155.1	GO:0000785	chromatin
Fungi	1.25717e-05	GCA_022578945.1	GO:0006351	DNA-templated transcription
Fungi	1.25732e-05	GCA_022695815.1	GO:0000324	fungal-type vacuole
Fungi	1.25735e-05	GCA_020503895.1	GO:0006508	proteolysis
Fungi	1.2575e-05	GCA_020744375.1	GO:0004181	metallocarboxypeptidase activity
Fungi	1.25763e-05	GCA_000976485.2	GO:0005886	plasma membrane
Fungi	1.25787e-05	GCA_019924425.1	GO:0005615	extracellular space
Fungi	1.25894e-05	GCA_022376435.1	GO:0140535	intracellular protein-containing complex
Fungi	1.25968e-05	GCA_020647795.1	GO:0000981	DNA-binding transcription factor activity, RNA polymerase II-specific
Fungi	1.25999e-05	GCA_020647635.1	GO:0031505	fungal-type cell wall organization
Fungi	1.26063e-05	GCA_000827205.1	GO:0055085	transmembrane transport
Fungi	1.26072e-05	GCA_000260735.1	GO:0006412	translation
Fungi	1.2609e-05	GCA_014595645.1	GO:0031505	fungal-type cell wall organization
Fungi	1.26114e-05	GCA_000732565.1	GO:0045944	positive regulation of transcription by RNA polymerase II
Fungi	1.26205e-05	GCA_004366825.1	GO:0009986	cell surface
Fungi	1.26265e-05	GCA_020498965.1	GO:0004650	polygalacturonase activity
Fungi	1.26275e-05	GCA_003184525.1	GO:0000785	chromatin
Fungi	1.26289e-05	GCA_020499125.1	GO:0000981	DNA-binding transcription factor activity, RNA polymerase II-specific
Fungi	1.26312e-05	GCA_020503245.1	GO:0004650	polygalacturonase activity
Fungi	1.26312e-05	GCA_020503245.1	GO:0009986	cell surface
Fungi	1.26315e-05	GCA_000616945.1	GO:0009277	fungal-type cell wall
Fungi	1.26331e-05	GCA_016097935.1	GO:0004252	serine-type endopeptidase activity
Fungi	1.26403e-05	GCA_004307925.1	GO:0009277	fungal-type cell wall
Fungi	1.26408e-05	GCA_000945115.1	GO:0004185	serine-type carboxypeptidase activity
Fungi	1.26408e-05	GCA_009663115.1	GO:0140535	intracellular protein-containing complex
Fungi	1.26429e-05	GCA_003339415.1	GO:0004190	aspartic-type endopeptidase activity
Fungi	1.26485e-05	GCA_000182925.2	GO:0006508	proteolysis
Fungi	1.26489e-05	GCA_003369665.1	GO:0016887	ATP hydrolysis activity
Fungi	1.26524e-05	GCA_019207515.1	GO:0140513	nuclear protein-containing complex
Fungi	1.26534e-05	GCA_001593155.1	GO:0005524	ATP binding
Fungi	1.26549e-05	GCA_000149615.1	GO:0005730	nucleolus
Fungi	1.26563e-05	GCA_003073865.1	GO:0016310	phosphorylation
Fungi	1.2658e-05	GCA_015501585.1	GO:0045490	pectin catabolic process
Fungi	1.26587e-05	GCA_020572305.1	GO:0000785	chromatin
Fungi	1.26676e-05	GCA_003182015.1	GO:0003723	RNA binding
Fungi	1.26734e-05	GCA_020576365.1	GO:0000785	chromatin
Fungi	1.2675e-05	GCA_003184745.1	GO:0005615	extracellular space
Fungi	1.26811e-05	GCA_014904985.1	GO:0071949	FAD binding
Fungi	1.26821e-05	GCA_020498755.1	GO:0005515	protein binding
Fungi	1.2686e-05	GCA_004009835.2	GO:0065003	protein-containing complex assembly
Fungi	1.26906e-05	GCA_020578115.1	GO:0000785	chromatin
Fungi	1.26908e-05	GCA_004369135.1	GO:0035556	intracellular signal transduction
Fungi	1.26912e-05	GCA_000961545.1	GO:0005515	protein binding
Fungi	1.2698e-05	GCA_016098025.1	GO:0000272	polysaccharide catabolic process
Fungi	1.26991e-05	GCA_903819135.2	GO:0006412	translation
Fungi	1.2701e-05	GCA_000149985.1	GO:0006351	DNA-templated transcription
Fungi	1.27031e-05	GCA_001329695.1	GO:0004553	hydrolase activity, hydrolyzing O-glycosyl compounds
Fungi	1.27046e-05	GCA_013201785.1	GO:0031638	zymogen activation
Fungi	1.2706e-05	GCA_016861625.1	GO:0000785	chromatin
Fungi	1.27063e-05	GCA_020726485.1	GO:0006281	DNA repair
Fungi	1.27076e-05	GCA_000814965.1	GO:0000785	chromatin
Fungi	1.27089e-05	GCA_014904845.1	GO:0005730	nucleolus
Fungi	1.27137e-05	GCA_001630375.1	GO:0098552	side of membrane
Fungi	1.27168e-05	GCA_001466685.1	GO:0005615	extracellular space
Fungi	1.27183e-05	GCA_021399455.1	GO:0009277	fungal-type cell wall
Fungi	1.27218e-05	GCA_009809945.1	GO:0000062	fatty-acyl-CoA binding
Fungi	1.27252e-05	GCA_002105175.1	GO:0005730	nucleolus
Fungi	1.27254e-05	GCA_014049455.1	GO:0004622	lysophospholipase activity
Fungi	1.27262e-05	GCA_003231325.2	GO:0098552	side of membrane
Fungi	1.27268e-05	GCA_015179125.1	GO:0008061	chitin binding
Fungi	1.27286e-05	GCA_002926085.1	GO:0009986	cell surface
Fungi	1.27305e-05	GCA_900096505.1	GO:0008061	chitin binding
Fungi	1.27306e-05	GCA_013266265.1	GO:0004252	serine-type endopeptidase activity
Fungi	1.27315e-05	GCA_020568465.1	GO:0000785	chromatin
Fungi	1.27334e-05	GCA_000221225.1	GO:1990904	ribonucleoprotein complex
Fungi	1.27345e-05	GCA_020501935.1	GO:0004650	polygalacturonase activity
Fungi	1.27361e-05	GCA_011503125.2	GO:0004185	serine-type carboxypeptidase activity
Fungi	1.27399e-05	GCA_022385715.1	GO:0000981	DNA-binding transcription factor activity, RNA polymerase II-specific
Fungi	1.27412e-05	GCA_019924185.1	GO:0006281	DNA repair
Fungi	1.27441e-05	GCA_011503125.2	GO:0000785	chromatin
Fungi	1.27468e-05	GCA_018360535.1	GO:1990904	ribonucleoprotein complex
Fungi	1.27533e-05	GCA_000488995.1	GO:0005615	extracellular space
Fungi	1.27542e-05	GCA_000225605.1	GO:0004568	chitinase activity
Fungi	1.27542e-05	GCA_020575195.1	GO:0071949	FAD binding
Fungi	1.27572e-05	GCA_022496185.1	GO:0005730	nucleolus
Fungi	1.27572e-05	GCA_022578795.1	GO:0005515	protein binding
Fungi	1.27603e-05	GCA_009193545.1	GO:0030245	cellulose catabolic process
Fungi	1.27625e-05	GCA_020509005.2	GO:0031505	fungal-type cell wall organization
Fungi	1.27648e-05	GCA_020501345.1	GO:0009986	cell surface
Fungi	1.2771e-05	GCA_002276475.2	GO:0098552	side of membrane
Fungi	1.27716e-05	GCA_020580775.1	GO:0000785	chromatin
Fungi	1.27752e-05	GCA_001515345.1	GO:0000981	DNA-binding transcription factor activity, RNA polymerase II-specific
Fungi	1.27766e-05	GCA_016861625.1	GO:0016747	acyltransferase activity, transferring groups other than amino-acyl groups
Fungi	1.27809e-05	GCA_003184785.1	GO:0005730	nucleolus
Fungi	1.27826e-05	GCA_020503515.1	GO:0008270	zinc ion binding
Fungi	1.2783e-05	GCA_020502525.1	GO:0008270	zinc ion binding
Fungi	1.27843e-05	GCA_016758755.1	GO:0008061	chitin binding
Fungi	1.27871e-05	GCA_019677335.1	GO:1990904	ribonucleoprotein complex
Fungi	1.27874e-05	GCA_011058865.1	GO:0004252	serine-type endopeptidase activity
Fungi	1.27883e-05	GCA_016946835.1	GO:0051656	establishment of organelle localization
Fungi	1.27885e-05	GCA_022814355.1	GO:1990904	ribonucleoprotein complex
Fungi	1.27931e-05	GCA_022432395.1	GO:0005654	nucleoplasm
Fungi	1.27951e-05	GCA_003184755.1	GO:0006281	DNA repair
Fungi	1.27958e-05	GCA_020744475.1	GO:0016616	oxidoreductase activity, acting on the CH-OH group of donors, NAD or NADP as acceptor
Fungi	1.28013e-05	GCA_015679585.1	GO:0004553	hydrolase activity, hydrolyzing O-glycosyl compounds
Fungi	1.28096e-05	GCA_000977055.3	GO:0005829	cytosol
Fungi	1.28114e-05	GCA_004156025.2	GO:0000785	chromatin
Fungi	1.28139e-05	GCA_003788565.2	GO:0000785	chromatin
Fungi	1.28178e-05	GCA_020499195.1	GO:0006508	proteolysis
Fungi	1.28259e-05	GCA_009982845.1	GO:0065003	protein-containing complex assembly
Fungi	1.28265e-05	GCA_014898435.1	GO:0006281	DNA repair
Fungi	1.28323e-05	GCA_004917425.1	GO:0003723	RNA binding
Fungi	1.28328e-05	GCA_001651415.1	GO:0005793	endoplasmic reticulum-Golgi intermediate compartment
Fungi	1.28342e-05	GCA_003344505.1	GO:0030248	cellulose binding
Fungi	1.28445e-05	GCA_000319635.2	GO:0008757	S-adenosylmethionine-dependent methyltransferase activity
Fungi	1.28457e-05	GCA_020744355.1	GO:0006032	chitin catabolic process
Fungi	1.28465e-05	GCA_011801675.1	GO:0005829	cytosol
Fungi	1.2849e-05	GCA_000827205.1	GO:0003723	RNA binding
Fungi	1.28514e-05	GCA_000190215.1	GO:0003723	RNA binding
Fungi	1.28522e-05	GCA_010015565.1	GO:0005615	extracellular space
Fungi	1.28533e-05	GCA_000978315.2	GO:0005886	plasma membrane
Fungi	1.28573e-05	GCA_000512605.2	GO:0003723	RNA binding
Fungi	1.28574e-05	GCA_013036055.1	GO:0004252	serine-type endopeptidase activity
Fungi	1.28586e-05	GCA_020500195.1	GO:0008270	zinc ion binding
Fungi	1.28607e-05	GCA_022578575.1	GO:0006351	DNA-templated transcription
Fungi	1.28608e-05	GCA_020575615.1	GO:0071949	FAD binding
Fungi	1.2862e-05	GCA_016098015.1	GO:0004252	serine-type endopeptidase activity
Fungi	1.2865e-05	GCA_017607445.1	GO:0003723	RNA binding
Fungi	1.28662e-05	GCA_011950985.1	GO:0005615	extracellular space
Fungi	1.28667e-05	GCA_002219185.1	GO:0004190	aspartic-type endopeptidase activity
Fungi	1.28669e-05	GCA_015501535.1	GO:0006032	chitin catabolic process
Fungi	1.28677e-05	GCA_022376535.1	GO:0005730	nucleolus
Fungi	1.28677e-05	GCA_022376535.1	GO:0006351	DNA-templated transcription
Fungi	1.28725e-05	GCA_020500695.1	GO:0004650	polygalacturonase activity
Fungi	1.28725e-05	GCA_020500695.1	GO:0009986	cell surface
Fungi	1.28749e-05	GCA_022578395.1	GO:0055085	transmembrane transport
Fungi	1.2875e-05	GCA_000977595.2	GO:0005829	cytosol
Fungi	1.28768e-05	GCA_011066585.1	GO:0009986	cell surface
Fungi	1.28799e-05	GCA_022497025.1	GO:0005730	nucleolus
Fungi	1.28872e-05	GCA_019623705.1	GO:0005654	nucleoplasm
Fungi	1.28882e-05	GCA_002219195.1	GO:0004190	aspartic-type endopeptidase activity
Fungi	1.28889e-05	GCA_000597685.1	GO:0043232	intracellular non-membrane-bounded organelle
Fungi	1.28913e-05	GCA_000027005.1	GO:0140513	nuclear protein-containing complex
Fungi	1.28919e-05	GCA_017315405.1	GO:0005886	plasma membrane
Fungi	1.28922e-05	GCA_020501605.1	GO:0055085	transmembrane transport
Fungi	1.28971e-05	GCA_000302655.1	GO:0006412	translation
Fungi	1.29023e-05	GCA_016647745.1	GO:0008061	chitin binding
Fungi	1.29025e-05	GCA_022578505.1	GO:0009986	cell surface
Fungi	1.29026e-05	GCA_001630335.1	GO:0051118	glucan endo-1,3-alpha-glucosidase activity
Fungi	1.29051e-05	GCA_001913855.2	GO:0004252	serine-type endopeptidase activity
Fungi	1.2907e-05	GCA_022813965.1	GO:0003677	DNA binding
Fungi	1.29122e-05	GCA_014049445.1	GO:0004622	lysophospholipase activity
Fungi	1.29157e-05	GCA_004917555.1	GO:0005730	nucleolus
Fungi	1.29161e-05	GCA_000976725.3	GO:0000272	polysaccharide catabolic process
Fungi	1.29234e-05	GCA_000190195.1	GO:0003723	RNA binding
Fungi	1.29236e-05	GCA_003025115.1	GO:0022857	transmembrane transporter activity
Fungi	1.29236e-05	GCA_022814175.1	GO:0003723	RNA binding
Fungi	1.29243e-05	GCA_001913855.2	GO:0004185	serine-type carboxypeptidase activity
Fungi	1.29243e-05	GCA_020499455.1	GO:0030245	cellulose catabolic process
Fungi	1.29251e-05	GCA_004155915.1	GO:0008237	metallopeptidase activity
Fungi	1.29289e-05	GCA_000978195.2	GO:0000272	polysaccharide catabolic process
Fungi	1.293e-05	GCA_013266265.1	GO:0000328	fungal-type vacuole lumen
Fungi	1.29334e-05	GCA_002846915.2	GO:0065003	protein-containing complex assembly
Fungi	1.29375e-05	GCA_019207165.1	GO:0006487	protein N-linked glycosylation
Fungi	1.29392e-05	GCA_004917165.1	GO:0005615	extracellular space
Fungi	1.29462e-05	GCA_015501605.1	GO:0003796	lysozyme activity
Fungi	1.2947e-05	GCA_019207825.1	GO:0005789	endoplasmic reticulum membrane
Fungi	1.29539e-05	GCA_016098035.1	GO:0005788	endoplasmic reticulum lumen
Fungi	1.29553e-05	GCA_019924955.1	GO:0000981	DNA-binding transcription factor activity, RNA polymerase II-specific
Fungi	1.29554e-05	GCA_007994515.1	GO:0016616	oxidoreductase activity, acting on the CH-OH group of donors, NAD or NADP as acceptor
Fungi	1.29562e-05	GCA_020744175.1	GO:0004650	polygalacturonase activity
Fungi	1.29562e-05	GCA_004920355.1	GO:0051276	chromosome organization
Fungi	1.29563e-05	GCA_020502525.1	GO:0004650	polygalacturonase activity
Fungi	1.29573e-05	GCA_020503455.1	GO:0000981	DNA-binding transcription factor activity, RNA polymerase II-specific
Fungi	1.29631e-05	GCA_000280675.1	GO:0008061	chitin binding
Fungi	1.29631e-05	GCA_000280675.1	GO:0031638	zymogen activation
Fungi	1.2964e-05	GCA_003946985.1	GO:0016616	oxidoreductase activity, acting on the CH-OH group of donors, NAD or NADP as acceptor
Fungi	1.29669e-05	GCA_011947395.2	GO:0065008	regulation of biological quality
Fungi	1.2969e-05	GCA_903819115.1	GO:0005615	extracellular space
Fungi	1.29742e-05	GCA_000516985.1	GO:0045944	positive regulation of transcription by RNA polymerase II
Fungi	1.29792e-05	GCA_002234965.2	GO:0008270	zinc ion binding
Fungi	1.29852e-05	GCA_001908125.1	GO:0005730	nucleolus
Fungi	1.29874e-05	GCA_002237265.2	GO:0009395	phospholipid catabolic process
Fungi	1.29907e-05	GCA_016906555.1	GO:0004185	serine-type carboxypeptidase activity
Fungi	1.29954e-05	GCA_019207905.1	GO:1990904	ribonucleoprotein complex
Fungi	1.29993e-05	GCA_004798825.1	GO:1990904	ribonucleoprotein complex
Fungi	1.30009e-05	GCA_002105105.1	GO:0000139	Golgi membrane
Fungi	1.30018e-05	GCA_020631695.1	GO:0065003	protein-containing complex assembly
Fungi	1.30019e-05	GCA_018282025.1	GO:0005524	ATP binding
Fungi	1.30043e-05	GCA_001653265.1	GO:0071705	nitrogen compound transport
Fungi	1.30076e-05	GCA_020891255.1	GO:0042764	ascospore-type prospore
Fungi	1.30083e-05	GCA_020744495.1	GO:0005730	nucleolus
Fungi	1.30147e-05	GCA_000769765.1	GO:0005515	protein binding
Fungi	1.30178e-05	GCA_020746995.1	GO:0005654	nucleoplasm
Fungi	1.30187e-05	GCA_019924535.1	GO:0009986	cell surface
Fungi	1.3022e-05	GCA_000002655.1	GO:0006508	proteolysis
Fungi	1.30233e-05	GCA_000442885.1	GO:1990904	ribonucleoprotein complex
Fungi	1.30242e-05	GCA_020617195.1	GO:0030476	ascospore wall assembly
Fungi	1.30254e-05	GCA_015251385.1	GO:0005829	cytosol
Fungi	1.30257e-05	GCA_011032825.1	GO:0006412	translation
Fungi	1.30322e-05	GCA_905337345.1	GO:0004185	serine-type carboxypeptidase activity
Fungi	1.30341e-05	GCA_020503935.1	GO:0030245	cellulose catabolic process
Fungi	1.30343e-05	GCA_000827215.1	GO:0005764	lysosome
Fungi	1.30398e-05	GCA_004379715.1	GO:0004190	aspartic-type endopeptidase activity
Fungi	1.3042e-05	GCA_014898295.1	GO:0004190	aspartic-type endopeptidase activity
Fungi	1.3043e-05	GCA_000182965.3	GO:0005829	cytosol
Fungi	1.30471e-05	GCA_000143185.1	GO:0009277	fungal-type cell wall
Fungi	1.30505e-05	GCA_022432365.1	GO:0005730	nucleolus
Fungi	1.30507e-05	GCA_010015705.1	GO:0065003	protein-containing complex assembly
Fungi	1.3056e-05	GCA_900079185.1	GO:0031638	zymogen activation
Fungi	1.30564e-05	GCA_017499595.2	GO:0006508	proteolysis
Fungi	1.30577e-05	GCA_000302655.1	GO:0005615	extracellular space
Fungi	1.3059e-05	GCA_020503905.1	GO:0004650	polygalacturonase activity
Fungi	1.30608e-05	GCA_002900925.1	GO:1990904	ribonucleoprotein complex
Fungi	1.30625e-05	GCA_007825325.1	GO:0030245	cellulose catabolic process
Fungi	1.30637e-05	GCA_022496965.1	GO:0008270	zinc ion binding
Fungi	1.30736e-05	GCA_022606135.1	GO:1903047	mitotic cell cycle process
Fungi	1.30745e-05	GCA_008636195.1	GO:1990904	ribonucleoprotein complex
Fungi	1.30789e-05	GCA_002211485.2	GO:0006281	DNA repair
Fungi	1.3079e-05	GCA_019702505.1	GO:0006338	chromatin remodeling
Fungi	1.30814e-05	GCA_019207695.1	GO:0140513	nuclear protein-containing complex
Fungi	1.30836e-05	GCA_000814975.1	GO:0000785	chromatin
Fungi	1.30836e-05	GCA_000814975.1	GO:0005730	nucleolus
Fungi	1.30848e-05	GCA_004917425.1	GO:0005615	extracellular space
Fungi	1.30862e-05	GCA_022478825.1	GO:0005515	protein binding
Fungi	1.30885e-05	GCA_003012285.1	GO:0031638	zymogen activation
Fungi	1.30926e-05	GCA_011022315.1	GO:0000128	flocculation
Fungi	1.30972e-05	GCA_000006275.3	GO:0030245	cellulose catabolic process
Fungi	1.30975e-05	GCA_020498895.1	GO:0030245	cellulose catabolic process
Fungi	1.30985e-05	GCA_000814965.1	GO:0005730	nucleolus
Fungi	1.30985e-05	GCA_000750935.1	GO:0045490	pectin catabolic process
Fungi	1.30989e-05	GCA_003184685.1	GO:0004185	serine-type carboxypeptidase activity
Fungi	1.30989e-05	GCA_003184685.1	GO:0005730	nucleolus
Fungi	1.30995e-05	GCA_000708205.1	GO:0003723	RNA binding
Fungi	1.31002e-05	GCA_014188975.1	GO:0030234	enzyme regulator activity
Fungi	1.31028e-05	GCA_013390185.1	GO:0004185	serine-type carboxypeptidase activity
Fungi	1.31039e-05	GCA_002077065.1	GO:1903047	mitotic cell cycle process
Fungi	1.31042e-05	GCA_020501145.1	GO:0000981	DNA-binding transcription factor activity, RNA polymerase II-specific
Fungi	1.31049e-05	GCA_000271605.1	GO:0005654	nucleoplasm
Fungi	1.31077e-05	GCA_020503895.1	GO:0004650	polygalacturonase activity
Fungi	1.31081e-05	GCA_009372015.1	GO:0009272	fungal-type cell wall biogenesis
Fungi	1.31111e-05	GCA_001566745.1	GO:0009277	fungal-type cell wall
Fungi	1.31142e-05	GCA_020502215.1	GO:0000981	DNA-binding transcription factor activity, RNA polymerase II-specific
Fungi	1.31151e-05	GCA_003946995.1	GO:0004185	serine-type carboxypeptidase activity
Fungi	1.31165e-05	GCA_020500105.1	GO:0000981	DNA-binding transcription factor activity, RNA polymerase II-specific
Fungi	1.31192e-05	GCA_003704675.1	GO:0005615	extracellular space
Fungi	1.31193e-05	GCA_015679425.1	GO:0004252	serine-type endopeptidase activity
Fungi	1.31221e-05	GCA_019434415.1	GO:0006351	DNA-templated transcription
Fungi	1.3131e-05	GCA_000622975.1	GO:0000328	fungal-type vacuole lumen
Fungi	1.31326e-05	GCA_022432365.1	GO:0006351	DNA-templated transcription
Fungi	1.31355e-05	GCA_013396095.1	GO:0000785	chromatin
Fungi	1.31361e-05	GCA_017315405.1	GO:0005615	extracellular space
Fungi	1.31419e-05	GCA_009728645.1	GO:0140535	intracellular protein-containing complex
Fungi	1.31437e-05	GCA_900074765.1	GO:0005621	cellular bud scar
Fungi	1.31456e-05	GCA_000591435.1	GO:0006281	DNA repair
Fungi	1.31504e-05	GCA_022578855.1	GO:0004650	polygalacturonase activity
Fungi	1.31504e-05	GCA_022578855.1	GO:0045490	pectin catabolic process
Fungi	1.31637e-05	GCA_009982855.1	GO:0006351	DNA-templated transcription
Fungi	1.31639e-05	GCA_004786265.1	GO:0004190	aspartic-type endopeptidase activity
Fungi	1.31644e-05	GCA_014898415.1	GO:0004190	aspartic-type endopeptidase activity
Fungi	1.31681e-05	GCA_015342415.1	GO:0008422	beta-glucosidase activity
Fungi	1.31736e-05	GCA_020570045.1	GO:0071949	FAD binding
Fungi	1.31792e-05	GCA_014898465.1	GO:0005730	nucleolus
Fungi	1.31796e-05	GCA_019207505.1	GO:0140513	nuclear protein-containing complex
Fungi	1.31833e-05	GCA_020502715.1	GO:0030245	cellulose catabolic process
Fungi	1.31842e-05	GCA_019207825.1	GO:1990904	ribonucleoprotein complex
Fungi	1.31852e-05	GCA_002105095.1	GO:0004190	aspartic-type endopeptidase activity
Fungi	1.31873e-05	GCA_001477535.1	GO:0043232	intracellular non-membrane-bounded organelle
Fungi	1.31896e-05	GCA_020501245.1	GO:0140535	intracellular protein-containing complex
Fungi	1.31904e-05	GCA_010093505.1	GO:0140534	endoplasmic reticulum protein-containing complex
Fungi	1.31972e-05	GCA_019669845.1	GO:0005615	extracellular space
Fungi	1.31997e-05	GCA_020501045.1	GO:0000981	DNA-binding transcription factor activity, RNA polymerase II-specific
Fungi	1.31997e-05	GCA_020501045.1	GO:0009986	cell surface
Fungi	1.32053e-05	GCA_018360365.1	GO:0009277	fungal-type cell wall
Fungi	1.32086e-05	GCA_000293215.1	GO:0140513	nuclear protein-containing complex
Fungi	1.32149e-05	GCA_000143535.4	GO:0140535	intracellular protein-containing complex
Fungi	1.32174e-05	GCA_020503185.1	GO:0004650	polygalacturonase activity
Fungi	1.32188e-05	GCA_012980535.1	GO:0004185	serine-type carboxypeptidase activity
Fungi	1.3221e-05	GCA_011066735.1	GO:0000328	fungal-type vacuole lumen
Fungi	1.32331e-05	GCA_014117485.1	GO:0016616	oxidoreductase activity, acting on the CH-OH group of donors, NAD or NADP as acceptor
Fungi	1.32339e-05	GCA_002846915.2	GO:0004650	polygalacturonase activity
Fungi	1.32374e-05	GCA_000945115.1	GO:0005515	protein binding
Fungi	1.32436e-05	GCA_011066595.1	GO:0006412	translation
Fungi	1.32499e-05	GCA_011801505.1	GO:0042764	ascospore-type prospore
Fungi	1.32576e-05	GCA_009728665.1	GO:0140535	intracellular protein-containing complex
Fungi	1.32629e-05	GCA_003070745.1	GO:0005515	protein binding
Fungi	1.32647e-05	GCA_020502185.1	GO:0030245	cellulose catabolic process
Fungi	1.32697e-05	GCA_004786265.1	GO:0009986	cell surface
Fungi	1.32722e-05	GCA_022695755.1	GO:0004568	chitinase activity
Fungi	1.32734e-05	GCA_004014815.1	GO:0005615	extracellular space
Fungi	1.32764e-05	GCA_000978345.2	GO:0005829	cytosol
Fungi	1.32769e-05	GCA_000338995.1	GO:0016887	ATP hydrolysis activity
Fungi	1.32784e-05	GCA_003118255.1	GO:0005515	protein binding
Fungi	1.32801e-05	GCA_000441935.1	GO:0000425	pexophagy
Fungi	1.32823e-05	GCA_008692205.1	GO:0000324	fungal-type vacuole
Fungi	1.32833e-05	GCA_009498075.1	GO:0005615	extracellular space
Fungi	1.32846e-05	GCA_001642045.1	GO:0045944	positive regulation of transcription by RNA polymerase II
Fungi	1.32855e-05	GCA_009193595.1	GO:0031505	fungal-type cell wall organization
Fungi	1.32866e-05	GCA_022598655.1	GO:0007586	digestion
Fungi	1.32901e-05	GCA_003790465.1	GO:0006281	DNA repair
Fungi	1.32916e-05	GCA_020502035.1	GO:0006508	proteolysis
Fungi	1.32934e-05	GCA_015847185.1	GO:0000272	polysaccharide catabolic process
Fungi	1.32962e-05	GCA_016647635.1	GO:0008061	chitin binding
Fungi	1.33009e-05	GCA_016758935.1	GO:0008422	beta-glucosidase activity
Fungi	1.3301e-05	GCA_020499905.1	GO:0140535	intracellular protein-containing complex
Fungi	1.33016e-05	GCA_009728655.1	GO:0006281	DNA repair
Fungi	1.33022e-05	GCA_012931995.1	GO:0004252	serine-type endopeptidase activity
Fungi	1.3304e-05	GCA_020498945.1	GO:0055085	transmembrane transport
Fungi	1.33052e-05	GCA_000302655.1	GO:0030245	cellulose catabolic process
Fungi	1.33072e-05	GCA_014898435.1	GO:0005730	nucleolus
Fungi	1.33142e-05	GCA_003025095.1	GO:0045944	positive regulation of transcription by RNA polymerase II
Fungi	1.33165e-05	GCA_020501695.1	GO:0006508	proteolysis
Fungi	1.33254e-05	GCA_010015565.1	GO:0098552	side of membrane
Fungi	1.33269e-05	GCA_004154975.1	GO:0031638	zymogen activation
Fungi	1.3331e-05	GCA_003184535.1	GO:0004185	serine-type carboxypeptidase activity
Fungi	1.33326e-05	GCA_000150475.2	GO:0140513	nuclear protein-containing complex
Fungi	1.33333e-05	GCA_000784695.1	GO:0005829	cytosol
Fungi	1.33345e-05	GCA_009732865.1	GO:0016162	cellulose 1,4-beta-cellobiosidase activity
Fungi	1.33352e-05	GCA_021432625.1	GO:0006412	translation
Fungi	1.33432e-05	GCA_000827255.1	GO:0052716	hydroquinone:oxygen oxidoreductase activity
Fungi	1.33454e-05	GCA_019632285.1	GO:0004650	polygalacturonase activity
Fungi	1.33459e-05	GCA_020499675.1	GO:0004650	polygalacturonase activity
Fungi	1.3349e-05	GCA_020501475.1	GO:0006508	proteolysis
Fungi	1.33506e-05	GCA_000582985.1	GO:0008061	chitin binding
Fungi	1.33552e-05	GCA_020736575.1	GO:0005730	nucleolus
Fungi	1.33561e-05	GCA_004917385.1	GO:0052689	carboxylic ester hydrolase activity
Fungi	1.33588e-05	GCA_020503455.1	GO:0140535	intracellular protein-containing complex
Fungi	1.33664e-05	GCA_022578705.1	GO:0006351	DNA-templated transcription
Fungi	1.33771e-05	GCA_003704585.1	GO:0052716	hydroquinone:oxygen oxidoreductase activity
Fungi	1.33787e-05	GCA_000218685.1	GO:0004650	polygalacturonase activity
Fungi	1.33809e-05	GCA_003615155.1	GO:0016616	oxidoreductase activity, acting on the CH-OH group of donors, NAD or NADP as acceptor
Fungi	1.3381e-05	GCA_017607445.1	GO:0005829	cytosol
Fungi	1.33866e-05	GCA_002926055.1	GO:0006996	organelle organization
Fungi	1.33879e-05	GCA_020502325.1	GO:0000981	DNA-binding transcription factor activity, RNA polymerase II-specific
Fungi	1.33935e-05	GCA_008080495.1	GO:0000328	fungal-type vacuole lumen
Fungi	1.33958e-05	GCA_012932015.1	GO:0016887	ATP hydrolysis activity
Fungi	1.33984e-05	GCA_022814255.1	GO:0005615	extracellular space
Fungi	1.34004e-05	GCA_022376535.1	GO:0022857	transmembrane transporter activity
Fungi	1.34007e-05	GCA_020502575.1	GO:0000981	DNA-binding transcription factor activity, RNA polymerase II-specific
Fungi	1.3406e-05	GCA_000820605.1	GO:0006351	DNA-templated transcription
Fungi	1.34092e-05	GCA_002120325.1	GO:0005730	nucleolus
Fungi	1.34092e-05	GCA_002120325.1	GO:0006351	DNA-templated transcription
Fungi	1.34097e-05	GCA_000146945.2	GO:0005515	protein binding
Fungi	1.34113e-05	GCA_022385715.1	GO:0006351	DNA-templated transcription
Fungi	1.34146e-05	GCA_020500705.1	GO:0030245	cellulose catabolic process
Fungi	1.34147e-05	GCA_003367725.1	GO:0005654	nucleoplasm
Fungi	1.34156e-05	GCA_001673695.2	GO:0004190	aspartic-type endopeptidase activity
Fungi	1.34156e-05	GCA_001673695.2	GO:0005788	endoplasmic reticulum lumen
Fungi	1.34156e-05	GCA_001673695.2	GO:0005829	cytosol
Fungi	1.34181e-05	GCA_020503635.1	GO:0004650	polygalacturonase activity
Fungi	1.34248e-05	GCA_003260565.1	GO:0005524	ATP binding
Fungi	1.34386e-05	GCA_000319635.2	GO:0006364	rRNA processing
Fungi	1.34387e-05	GCA_005059885.1	GO:0022857	transmembrane transporter activity
Fungi	1.34432e-05	GCA_020500935.1	GO:0004650	polygalacturonase activity
Fungi	1.34447e-05	GCA_022160275.1	GO:0044877	protein-containing complex binding
Fungi	1.34471e-05	GCA_000721755.1	GO:0005615	extracellular space
Fungi	1.34472e-05	GCA_001720245.1	GO:0009277	fungal-type cell wall
Fungi	1.34522e-05	GCA_016628075.1	GO:0065003	protein-containing complex assembly
Fungi	1.34526e-05	GCA_000230245.1	GO:0009251	glucan catabolic process
Fungi	1.34597e-05	GCA_011058865.1	GO:0006281	DNA repair
Fungi	1.34631e-05	GCA_000775455.1	GO:0050839	cell adhesion molecule binding
Fungi	1.34638e-05	GCA_022814025.1	GO:0006412	translation
Fungi	1.34734e-05	GCA_019616325.1	GO:0007039	protein catabolic process in the vacuole
Fungi	1.34776e-05	GCA_020499695.1	GO:0004650	polygalacturonase activity
Fungi	1.34776e-05	GCA_020499695.1	GO:0006508	proteolysis
Fungi	1.34786e-05	GCA_002897155.2	GO:0004099	chitin deacetylase activity
Fungi	1.34817e-05	GCA_000239835.2	GO:0006281	DNA repair
Fungi	1.3487e-05	GCA_020503085.1	GO:0000981	DNA-binding transcription factor activity, RNA polymerase II-specific
Fungi	1.3489e-05	GCA_021365335.1	GO:0006281	DNA repair
Fungi	1.34901e-05	GCA_000151145.1	GO:0004185	serine-type carboxypeptidase activity
Fungi	1.34917e-05	GCA_020503365.1	GO:0055085	transmembrane transport
Fungi	1.34934e-05	GCA_003698175.1	GO:0006032	chitin catabolic process
Fungi	1.34949e-05	GCA_900074925.1	GO:0006281	DNA repair
Fungi	1.34985e-05	GCA_020499335.1	GO:0000981	DNA-binding transcription factor activity, RNA polymerase II-specific
Fungi	1.35039e-05	GCA_001630335.1	GO:0000785	chromatin
Fungi	1.35073e-05	GCA_002708625.1	GO:0042764	ascospore-type prospore
Fungi	1.35081e-05	GCA_001417885.1	GO:0009986	cell surface
Fungi	1.35086e-05	GCA_000002495.2	GO:0004252	serine-type endopeptidase activity
Fungi	1.35131e-05	GCA_016628065.1	GO:0020037	heme binding
Fungi	1.35163e-05	GCA_020499415.1	GO:0008270	zinc ion binding
Fungi	1.35179e-05	GCA_022180345.1	GO:0009986	cell surface
Fungi	1.35183e-05	GCA_003184825.1	GO:0030248	cellulose binding
Fungi	1.35237e-05	GCA_013396075.1	GO:0009986	cell surface
Fungi	1.35241e-05	GCA_004000055.1	GO:0000785	chromatin
Fungi	1.35271e-05	GCA_020501495.1	GO:0140535	intracellular protein-containing complex
Fungi	1.35281e-05	GCA_009728655.1	GO:0000324	fungal-type vacuole
Fungi	1.35285e-05	GCA_014049585.1	GO:0004622	lysophospholipase activity
Fungi	1.35307e-05	GCA_020499255.1	GO:0140535	intracellular protein-containing complex
Fungi	1.35347e-05	GCA_019207585.1	GO:0140513	nuclear protein-containing complex
Fungi	1.35351e-05	GCA_000026945.1	GO:0000272	polysaccharide catabolic process
Fungi	1.35356e-05	GCA_020499595.1	GO:0000981	DNA-binding transcription factor activity, RNA polymerase II-specific
Fungi	1.35368e-05	GCA_001644525.1	GO:0031505	fungal-type cell wall organization
Fungi	1.35383e-05	GCA_009771025.1	GO:0016887	ATP hydrolysis activity
Fungi	1.35449e-05	GCA_013201875.1	GO:0006364	rRNA processing
Fungi	1.35473e-05	GCA_020501835.1	GO:0004650	polygalacturonase activity
Fungi	1.35474e-05	GCA_003184835.1	GO:0004185	serine-type carboxypeptidase activity
Fungi	1.35519e-05	GCA_011951295.1	GO:0005829	cytosol
Fungi	1.35521e-05	GCA_002954075.1	GO:0009986	cell surface
Fungi	1.35556e-05	GCA_000464535.1	GO:0000272	polysaccharide catabolic process
Fungi	1.35574e-05	GCA_900074925.1	GO:0000981	DNA-binding transcription factor activity, RNA polymerase II-specific
Fungi	1.35604e-05	GCA_002286715.1	GO:0044877	protein-containing complex binding
Fungi	1.35605e-05	GCA_010015675.1	GO:0045490	pectin catabolic process
Fungi	1.35614e-05	GCA_013396095.1	GO:0004185	serine-type carboxypeptidase activity
Fungi	1.35619e-05	GCA_013368755.1	GO:0000785	chromatin
Fungi	1.3564e-05	GCA_005059885.1	GO:0009986	cell surface
Fungi	1.35657e-05	GCA_014132395.1	GO:1990904	ribonucleoprotein complex
Fungi	1.3567e-05	GCA_015039365.1	GO:0004185	serine-type carboxypeptidase activity
Fungi	1.35691e-05	GCA_020499255.1	GO:0000981	DNA-binding transcription factor activity, RNA polymerase II-specific
Fungi	1.35694e-05	GCA_010724335.1	GO:0031505	fungal-type cell wall organization
Fungi	1.3571e-05	GCA_004917815.1	GO:0102483	scopolin beta-glucosidase activity
Fungi	1.35715e-05	GCA_001651435.1	GO:0000272	polysaccharide catabolic process
Fungi	1.35728e-05	GCA_000827315.1	GO:0140535	intracellular protein-containing complex
Fungi	1.35738e-05	GCA_020501545.1	GO:0008270	zinc ion binding
Fungi	1.35739e-05	GCA_022495055.1	GO:0016887	ATP hydrolysis activity
Fungi	1.35758e-05	GCA_010015585.1	GO:0009277	fungal-type cell wall
Fungi	1.3576e-05	GCA_005059855.1	GO:0004190	aspartic-type endopeptidase activity
Fungi	1.3576e-05	GCA_005059855.1	GO:0004338	glucan exo-1,3-beta-glucosidase activity
Fungi	1.35761e-05	GCA_014925845.1	GO:0005654	nucleoplasm
Fungi	1.35768e-05	GCA_002111425.1	GO:0005730	nucleolus
Fungi	1.35892e-05	GCA_004369135.1	GO:0005654	nucleoplasm
Fungi	1.35895e-05	GCA_020503055.1	GO:0006412	translation
Fungi	1.3592e-05	GCA_003327735.1	GO:0018279	protein N-linked glycosylation via asparagine
Fungi	1.35952e-05	GCA_000507465.3	GO:0005829	cytosol
Fungi	1.35955e-05	GCA_022497145.1	GO:0022857	transmembrane transporter activity
Fungi	1.36065e-05	GCA_020747045.1	GO:0031505	fungal-type cell wall organization
Fungi	1.36066e-05	GCA_022496955.1	GO:0009986	cell surface
Fungi	1.36076e-05	GCA_000146945.2	GO:0005829	cytosol
Fungi	1.36113e-05	GCA_019425555.1	GO:0008270	zinc ion binding
Fungi	1.3613e-05	GCA_004917525.1	GO:0005615	extracellular space
Fungi	1.36192e-05	GCA_000585585.1	GO:0003723	RNA binding
Fungi	1.36198e-05	GCA_009193605.1	GO:0000785	chromatin
Fungi	1.36238e-05	GCA_001908125.1	GO:0005615	extracellular space
Fungi	1.36271e-05	GCA_003012285.1	GO:0006412	translation
Fungi	1.36297e-05	GCA_000300595.1	GO:0005515	protein binding
Fungi	1.36333e-05	GCA_016695475.1	GO:0044877	protein-containing complex binding
Fungi	1.36417e-05	GCA_000977745.2	GO:0005886	plasma membrane
Fungi	1.3642e-05	GCA_001204775.2	GO:0031505	fungal-type cell wall organization
Fungi	1.36462e-05	GCA_016097325.1	GO:0006281	DNA repair
Fungi	1.36491e-05	GCA_013201875.1	GO:0004497	monooxygenase activity
Fungi	1.36548e-05	GCA_013201905.1	GO:0006364	rRNA processing
Fungi	1.36555e-05	GCA_006783085.1	GO:0009277	fungal-type cell wall
Fungi	1.36579e-05	GCA_020744275.1	GO:1903047	mitotic cell cycle process
Fungi	1.36582e-05	GCA_905219565.1	GO:0005615	extracellular space
Fungi	1.36592e-05	GCA_016584275.1	GO:0140513	nuclear protein-containing complex
Fungi	1.36622e-05	GCA_021845515.1	GO:0004252	serine-type endopeptidase activity
Fungi	1.36635e-05	GCA_020503805.1	GO:0000981	DNA-binding transcription factor activity, RNA polymerase II-specific
Fungi	1.36637e-05	GCA_003260565.1	GO:0003723	RNA binding
Fungi	1.36637e-05	GCA_003260565.1	GO:0030248	cellulose binding
Fungi	1.36683e-05	GCA_000349385.1	GO:0000328	fungal-type vacuole lumen
Fungi	1.3671e-05	GCA_021432625.1	GO:0004557	alpha-galactosidase activity
Fungi	1.36724e-05	GCA_019157295.1	GO:0004190	aspartic-type endopeptidase activity
Fungi	1.36727e-05	GCA_002865655.1	GO:0016616	oxidoreductase activity, acting on the CH-OH group of donors, NAD or NADP as acceptor
Fungi	1.36729e-05	GCA_000149365.1	GO:0004190	aspartic-type endopeptidase activity
Fungi	1.36773e-05	GCA_010093485.1	GO:0031638	zymogen activation
Fungi	1.36804e-05	GCA_003184925.1	GO:0004185	serine-type carboxypeptidase activity
Fungi	1.36877e-05	GCA_000150675.2	GO:0140535	intracellular protein-containing complex
Fungi	1.36941e-05	GCA_004379715.1	GO:0035556	intracellular signal transduction
Fungi	1.36945e-05	GCA_012184315.1	GO:0007039	protein catabolic process in the vacuole
Fungi	1.36972e-05	GCA_900248155.1	GO:0030248	cellulose binding
Fungi	1.36986e-05	GCA_000006335.3	GO:0005788	endoplasmic reticulum lumen
Fungi	1.37129e-05	GCA_020500395.1	GO:0140535	intracellular protein-containing complex
Fungi	1.3715e-05	GCA_002916505.1	GO:0005524	ATP binding
Fungi	1.37158e-05	GCA_018855915.1	GO:0030245	cellulose catabolic process
Fungi	1.37195e-05	GCA_001275765.2	GO:0006281	DNA repair
Fungi	1.37203e-05	GCA_019207295.1	GO:0006487	protein N-linked glycosylation
Fungi	1.37288e-05	GCA_003013715.2	GO:0004190	aspartic-type endopeptidase activity
Fungi	1.37363e-05	GCA_020744425.1	GO:0004181	metallocarboxypeptidase activity
Fungi	1.37405e-05	GCA_013364935.1	GO:0005730	nucleolus
Fungi	1.37405e-05	GCA_013364935.1	GO:0006281	DNA repair
Fungi	1.37412e-05	GCA_009193645.1	GO:0004185	serine-type carboxypeptidase activity
Fungi	1.37438e-05	GCA_022497145.1	GO:0004185	serine-type carboxypeptidase activity
Fungi	1.37488e-05	GCA_013396205.1	GO:0031505	fungal-type cell wall organization
Fungi	1.37522e-05	GCA_012932255.1	GO:0006364	rRNA processing
Fungi	1.37545e-05	GCA_002307675.1	GO:0051276	chromosome organization
Fungi	1.37553e-05	GCA_001692915.1	GO:0009986	cell surface
Fungi	1.37568e-05	GCA_013201925.1	GO:0006364	rRNA processing
Fungi	1.37569e-05	GCA_020500605.1	GO:0006508	proteolysis
Fungi	1.37581e-05	GCA_001189475.1	GO:1990904	ribonucleoprotein complex
Fungi	1.37616e-05	GCA_003698115.1	GO:0005524	ATP binding
Fungi	1.3763e-05	GCA_020503455.1	GO:0006508	proteolysis
Fungi	1.37649e-05	GCA_016906555.1	GO:1903047	mitotic cell cycle process
Fungi	1.37687e-05	GCA_019924485.1	GO:0140535	intracellular protein-containing complex
Fungi	1.37702e-05	GCA_020502875.1	GO:0000981	DNA-binding transcription factor activity, RNA polymerase II-specific
Fungi	1.3773e-05	GCA_013201865.1	GO:0006364	rRNA processing
Fungi	1.37761e-05	GCA_900096635.1	GO:0008061	chitin binding
Fungi	1.3782e-05	GCA_000320785.2	GO:0006032	chitin catabolic process
Fungi	1.37857e-05	GCA_020500545.1	GO:0055085	transmembrane transport
Fungi	1.37871e-05	GCA_013266195.1	GO:0006351	DNA-templated transcription
Fungi	1.37932e-05	GCA_016628075.1	GO:0005730	nucleolus
Fungi	1.37967e-05	GCA_004918335.1	GO:0005634	nucleus
Fungi	1.37979e-05	GCA_022814255.1	GO:0031505	fungal-type cell wall organization
Fungi	1.38051e-05	GCA_020744185.1	GO:0140535	intracellular protein-containing complex
Fungi	1.38073e-05	GCA_022343315.1	GO:0006281	DNA repair
Fungi	1.38112e-05	GCA_019627725.1	GO:0140513	nuclear protein-containing complex
Fungi	1.38238e-05	GCA_000975915.2	GO:0005829	cytosol
Fungi	1.38334e-05	GCA_011066485.2	GO:0031505	fungal-type cell wall organization
Fungi	1.38376e-05	GCA_020746835.1	GO:0004190	aspartic-type endopeptidase activity
Fungi	1.38408e-05	GCA_000827465.1	GO:0045490	pectin catabolic process
Fungi	1.38417e-05	GCA_018360275.1	GO:0005515	protein binding
Fungi	1.3853e-05	GCA_020501075.1	GO:0140535	intracellular protein-containing complex
Fungi	1.38537e-05	GCA_001466575.1	GO:0030476	ascospore wall assembly
Fungi	1.3855e-05	GCA_003184785.1	GO:0031505	fungal-type cell wall organization
Fungi	1.3861e-05	GCA_020502985.1	GO:0000981	DNA-binding transcription factor activity, RNA polymerase II-specific
Fungi	1.38626e-05	GCA_018907675.1	GO:0000328	fungal-type vacuole lumen
Fungi	1.3864e-05	GCA_020747065.1	GO:1903047	mitotic cell cycle process
Fungi	1.3866e-05	GCA_020503275.1	GO:0030245	cellulose catabolic process
Fungi	1.38695e-05	GCA_014904855.1	GO:0004252	serine-type endopeptidase activity
Fungi	1.38723e-05	GCA_014839865.1	GO:0007039	protein catabolic process in the vacuole
Fungi	1.3877e-05	GCA_000977505.2	GO:0005886	plasma membrane
Fungi	1.38822e-05	GCA_020744155.1	GO:0071705	nitrogen compound transport
Fungi	1.38924e-05	GCA_014117465.1	GO:0016616	oxidoreductase activity, acting on the CH-OH group of donors, NAD or NADP as acceptor
Fungi	1.3895e-05	GCA_013396015.1	GO:0004650	polygalacturonase activity
Fungi	1.38962e-05	GCA_000977895.2	GO:0005829	cytosol
Fungi	1.3902e-05	GCA_015679645.1	GO:0006032	chitin catabolic process
Fungi	1.39025e-05	GCA_020499935.1	GO:0000981	DNA-binding transcription factor activity, RNA polymerase II-specific
Fungi	1.39032e-05	GCA_008520325.1	GO:0004185	serine-type carboxypeptidase activity
Fungi	1.39055e-05	GCA_001020605.1	GO:0004252	serine-type endopeptidase activity
Fungi	1.39061e-05	GCA_022578495.1	GO:0004190	aspartic-type endopeptidase activity
Fungi	1.3913e-05	GCA_011066485.2	GO:0071949	FAD binding
Fungi	1.39136e-05	GCA_022813945.1	GO:0003677	DNA binding
Fungi	1.39233e-05	GCA_903819665.1	GO:0004650	polygalacturonase activity
Fungi	1.39282e-05	GCA_021365295.1	GO:0016616	oxidoreductase activity, acting on the CH-OH group of donors, NAD or NADP as acceptor
Fungi	1.39322e-05	GCA_013368755.1	GO:0065003	protein-containing complex assembly
Fungi	1.39334e-05	GCA_018360435.1	GO:0098552	side of membrane
Fungi	1.39346e-05	GCA_015179125.1	GO:0065003	protein-containing complex assembly
Fungi	1.3935e-05	GCA_020499805.1	GO:0004650	polygalacturonase activity
Fungi	1.3936e-05	GCA_003615095.1	GO:0004650	polygalacturonase activity
Fungi	1.3936e-05	GCA_003615095.1	GO:0031906	late endosome lumen
Fungi	1.39361e-05	GCA_003367725.1	GO:1903047	mitotic cell cycle process
Fungi	1.39381e-05	GCA_003698115.1	GO:0098552	side of membrane
Fungi	1.39384e-05	GCA_000523455.1	GO:0006351	DNA-templated transcription
Fungi	1.39411e-05	GCA_003184685.1	GO:0008422	beta-glucosidase activity
Fungi	1.39421e-05	GCA_020500605.1	GO:0098552	side of membrane
Fungi	1.39435e-05	GCA_020503455.1	GO:0009986	cell surface
Fungi	1.39469e-05	GCA_020501875.1	GO:0000981	DNA-binding transcription factor activity, RNA polymerase II-specific
Fungi	1.3948e-05	GCA_020501175.1	GO:0004650	polygalacturonase activity
Fungi	1.3948e-05	GCA_020501175.1	GO:0009986	cell surface
Fungi	1.39509e-05	GCA_003850985.1	GO:0065003	protein-containing complex assembly
Fungi	1.39538e-05	GCA_020501995.1	GO:0000981	DNA-binding transcription factor activity, RNA polymerase II-specific
Fungi	1.39544e-05	GCA_020500295.1	GO:0006412	translation
Fungi	1.39568e-05	GCA_021432625.1	GO:0005507	copper ion binding
Fungi	1.39701e-05	GCA_017309325.2	GO:0005730	nucleolus
Fungi	1.39701e-05	GCA_017309325.2	GO:0008810	cellulase activity
Fungi	1.39703e-05	GCA_013085055.1	GO:0006281	DNA repair
Fungi	1.39706e-05	GCA_020499645.1	GO:0009986	cell surface
Fungi	1.39743e-05	GCA_017315405.1	GO:0005788	endoplasmic reticulum lumen
Fungi	1.39854e-05	GCA_003704685.1	GO:0102483	scopolin beta-glucosidase activity
Fungi	1.39884e-05	GCA_018360955.1	GO:1990904	ribonucleoprotein complex
Fungi	1.39885e-05	GCA_010724795.1	GO:0003993	acid phosphatase activity
Fungi	1.39887e-05	GCA_004917925.1	GO:0005783	endoplasmic reticulum
Fungi	1.3994e-05	GCA_003184595.1	GO:0004185	serine-type carboxypeptidase activity
Fungi	1.3997e-05	GCA_003369635.1	GO:0008240	tripeptidyl-peptidase activity
Fungi	1.39985e-05	GCA_000149645.3	GO:0006032	chitin catabolic process
Fungi	1.39987e-05	GCA_000271745.2	GO:0000785	chromatin
Fungi	1.40018e-05	GCA_003444635.2	GO:0031505	fungal-type cell wall organization
Fungi	1.40035e-05	GCA_019207005.1	GO:0006487	protein N-linked glycosylation
Fungi	1.40039e-05	GCA_019207595.1	GO:0140513	nuclear protein-containing complex
Fungi	1.40052e-05	GCA_019207475.1	GO:0140513	nuclear protein-containing complex
Fungi	1.40106e-05	GCA_021524915.1	GO:0005730	nucleolus
Fungi	1.4013e-05	GCA_905359465.1	GO:0008810	cellulase activity
Fungi	1.40187e-05	GCA_018296305.1	GO:0009986	cell surface
Fungi	1.40203e-05	GCA_009769405.1	GO:0005515	protein binding
Fungi	1.40226e-05	GCA_004917355.1	GO:0005829	cytosol
Fungi	1.40242e-05	GCA_020746875.1	GO:0008270	zinc ion binding
Fungi	1.40276e-05	GCA_009193545.1	GO:0005829	cytosol
Fungi	1.40316e-05	GCA_019609905.1	GO:0031505	fungal-type cell wall organization
Fungi	1.40329e-05	GCA_015956445.1	GO:0004185	serine-type carboxypeptidase activity
Fungi	1.40346e-05	GCA_015852415.1	GO:0140513	nuclear protein-containing complex
Fungi	1.40352e-05	GCA_000003855.2	GO:0009986	cell surface
Fungi	1.40406e-05	GCA_004798825.1	GO:0006508	proteolysis
Fungi	1.40437e-05	GCA_001890125.1	GO:0008810	cellulase activity
Fungi	1.40437e-05	GCA_001890125.1	GO:0045490	pectin catabolic process
Fungi	1.40546e-05	GCA_012275245.1	GO:0005759	mitochondrial matrix
Fungi	1.40558e-05	GCA_013201925.1	GO:0006412	translation
Fungi	1.40568e-05	GCA_002104985.1	GO:0016485	protein processing
Fungi	1.40594e-05	GCA_000142805.1	GO:0005524	ATP binding
Fungi	1.40594e-05	GCA_000142805.1	GO:0009986	cell surface
Fungi	1.40603e-05	GCA_014898425.1	GO:0006412	translation
Fungi	1.40621e-05	GCA_020501375.1	GO:0000981	DNA-binding transcription factor activity, RNA polymerase II-specific
Fungi	1.4064e-05	GCA_000785585.1	GO:0004185	serine-type carboxypeptidase activity
Fungi	1.40667e-05	GCA_002104905.1	GO:0031012	extracellular matrix
Fungi	1.40713e-05	GCA_000166175.1	GO:0004190	aspartic-type endopeptidase activity
Fungi	1.40727e-05	GCA_012980525.1	GO:0005654	nucleoplasm
Fungi	1.40767e-05	GCA_013085055.1	GO:0000785	chromatin
Fungi	1.40768e-05	GCA_014461125.1	GO:0004190	aspartic-type endopeptidase activity
Fungi	1.4078e-05	GCA_011764185.1	GO:0005829	cytosol
Fungi	1.40871e-05	GCA_020797215.1	GO:0005524	ATP binding
Fungi	1.40895e-05	GCA_022605405.1	GO:0010629	negative regulation of gene expression
Fungi	1.409e-05	GCA_000003515.2	GO:0098552	side of membrane
Fungi	1.40977e-05	GCA_002812745.2	GO:0004185	serine-type carboxypeptidase activity
Fungi	1.40982e-05	GCA_008692205.1	GO:0005730	nucleolus
Fungi	1.4099e-05	GCA_018360865.1	GO:0065003	protein-containing complex assembly
Fungi	1.41016e-05	GCA_019924415.1	GO:0055085	transmembrane transport
Fungi	1.41021e-05	GCA_003615085.1	GO:0045944	positive regulation of transcription by RNA polymerase II
Fungi	1.41041e-05	GCA_015679545.1	GO:0005615	extracellular space
Fungi	1.41079e-05	GCA_006981985.1	GO:0006281	DNA repair
Fungi	1.41121e-05	GCA_020503365.1	GO:0004650	polygalacturonase activity
Fungi	1.41123e-05	GCA_000226395.1	GO:0031505	fungal-type cell wall organization
Fungi	1.41127e-05	GCA_013390205.1	GO:0000785	chromatin
Fungi	1.41147e-05	GCA_003704585.1	GO:0016616	oxidoreductase activity, acting on the CH-OH group of donors, NAD or NADP as acceptor
Fungi	1.41169e-05	GCA_020744385.1	GO:0140535	intracellular protein-containing complex
Fungi	1.41191e-05	GCA_020623625.1	GO:0009986	cell surface
Fungi	1.41223e-05	GCA_020744415.1	GO:0016887	ATP hydrolysis activity
Fungi	1.41239e-05	GCA_022578395.1	GO:0031505	fungal-type cell wall organization
Fungi	1.41266e-05	GCA_002335645.1	GO:0005730	nucleolus
Fungi	1.41305e-05	GCA_020501575.1	GO:0000981	DNA-binding transcription factor activity, RNA polymerase II-specific
Fungi	1.41384e-05	GCA_020500295.1	GO:0004650	polygalacturonase activity
Fungi	1.41384e-05	GCA_020500295.1	GO:0009986	cell surface
Fungi	1.41411e-05	GCA_019924195.1	GO:0042124	1,3-beta-glucanosyltransferase activity
Fungi	1.41411e-05	GCA_019924195.1	GO:0071970	fungal-type cell wall (1->3)-beta-D-glucan biosynthetic process
Fungi	1.41412e-05	GCA_015251385.1	GO:0005730	nucleolus
Fungi	1.41427e-05	GCA_020500455.1	GO:0006412	translation
Fungi	1.41448e-05	GCA_004917435.1	GO:0003723	RNA binding
Fungi	1.41451e-05	GCA_020501815.1	GO:0004650	polygalacturonase activity
Fungi	1.41456e-05	GCA_020726485.1	GO:0006364	rRNA processing
Fungi	1.41456e-05	GCA_000365145.2	GO:0000981	DNA-binding transcription factor activity, RNA polymerase II-specific
Fungi	1.41482e-05	GCA_018360255.1	GO:0004252	serine-type endopeptidase activity
Fungi	1.4152e-05	GCA_018360725.1	GO:0065003	protein-containing complex assembly
Fungi	1.41646e-05	GCA_018360605.1	GO:1990904	ribonucleoprotein complex
Fungi	1.4166e-05	GCA_020573315.1	GO:0071949	FAD binding
Fungi	1.41704e-05	GCA_900096615.1	GO:0007039	protein catabolic process in the vacuole
Fungi	1.41736e-05	GCA_903819125.2	GO:0045944	positive regulation of transcription by RNA polymerase II
Fungi	1.41741e-05	GCA_903853725.1	GO:0030245	cellulose catabolic process
Fungi	1.41826e-05	GCA_000298775.1	GO:0005730	nucleolus
Fungi	1.41837e-05	GCA_001708085.1	GO:0003723	RNA binding
Fungi	1.41898e-05	GCA_000271605.1	GO:0003723	RNA binding
Fungi	1.4193e-05	GCA_019633425.1	GO:0000785	chromatin
Fungi	1.41944e-05	GCA_016758785.1	GO:0140535	intracellular protein-containing complex
Fungi	1.41953e-05	GCA_001983305.1	GO:0005524	ATP binding
Fungi	1.41973e-05	GCA_011022315.1	GO:0003729	mRNA binding
Fungi	1.42e-05	GCA_001747045.1	GO:0009986	cell surface
Fungi	1.42e-05	GCA_001747045.1	GO:0031589	cell-substrate adhesion
Fungi	1.42016e-05	GCA_020499395.1	GO:0055085	transmembrane transport
Fungi	1.42024e-05	GCA_000977895.2	GO:0005886	plasma membrane
Fungi	1.42027e-05	GCA_022343325.1	GO:0140535	intracellular protein-containing complex
Fungi	1.42029e-05	GCA_003260565.1	GO:0098552	side of membrane
Fungi	1.42033e-05	GCA_016647745.1	GO:0005730	nucleolus
Fungi	1.42037e-05	GCA_022432395.1	GO:0000785	chromatin
Fungi	1.42053e-05	GCA_018360215.1	GO:0003723	RNA binding
Fungi	1.4207e-05	GCA_020503095.1	GO:0055085	transmembrane transport
Fungi	1.4209e-05	GCA_008694065.1	GO:0006281	DNA repair
Fungi	1.42134e-05	GCA_022592435.1	GO:0035556	intracellular signal transduction
Fungi	1.42134e-05	GCA_022592435.1	GO:1903047	mitotic cell cycle process
Fungi	1.42134e-05	GCA_022788435.1	GO:0005615	extracellular space
Fungi	1.4219e-05	GCA_004154755.1	GO:0031505	fungal-type cell wall organization
Fungi	1.42218e-05	GCA_020501245.1	GO:0008422	beta-glucosidase activity
Fungi	1.42238e-05	GCA_000773755.1	GO:0005829	cytosol
Fungi	1.42312e-05	GCA_002105135.1	GO:0000328	fungal-type vacuole lumen
Fungi	1.42323e-05	GCA_022376535.1	GO:0004185	serine-type carboxypeptidase activity
Fungi	1.42326e-05	GCA_003367945.1	GO:0009272	fungal-type cell wall biogenesis
Fungi	1.42366e-05	GCA_014925825.1	GO:0008240	tripeptidyl-peptidase activity
Fungi	1.42376e-05	GCA_001008285.1	GO:1990904	ribonucleoprotein complex
Fungi	1.42379e-05	GCA_014049495.1	GO:0004622	lysophospholipase activity
Fungi	1.42387e-05	GCA_016758935.1	GO:0042764	ascospore-type prospore
Fungi	1.42388e-05	GCA_018360475.1	GO:0003723	RNA binding
Fungi	1.42437e-05	GCA_002893045.1	GO:0140535	intracellular protein-containing complex
Fungi	1.42526e-05	GCA_002895985.1	GO:0004338	glucan exo-1,3-beta-glucosidase activity
Fungi	1.42595e-05	GCA_015039315.1	GO:0000785	chromatin
Fungi	1.42607e-05	GCA_014235935.1	GO:0006364	rRNA processing
Fungi	1.42715e-05	GCA_020744115.1	GO:0045490	pectin catabolic process
Fungi	1.42727e-05	GCA_900536885.1	GO:0005743	mitochondrial inner membrane
Fungi	1.42733e-05	GCA_000732125.1	GO:0000981	DNA-binding transcription factor activity, RNA polymerase II-specific
Fungi	1.42761e-05	GCA_000616785.1	GO:0004252	serine-type endopeptidase activity
Fungi	1.42762e-05	GCA_000616865.1	GO:0005515	protein binding
Fungi	1.42788e-05	GCA_000003525.2	GO:0004185	serine-type carboxypeptidase activity
Fungi	1.42792e-05	GCA_015849305.1	GO:0006032	chitin catabolic process
Fungi	1.42825e-05	GCA_019207125.1	GO:0006487	protein N-linked glycosylation
Fungi	1.42841e-05	GCA_020499125.1	GO:0006351	DNA-templated transcription
Fungi	1.42865e-05	GCA_011066575.1	GO:0009986	cell surface
Fungi	1.4296e-05	GCA_015039465.1	GO:0006032	chitin catabolic process
Fungi	1.42985e-05	GCA_008355005.1	GO:0009277	fungal-type cell wall
Fungi	1.43196e-05	GCA_006535965.1	GO:0140513	nuclear protein-containing complex
Fungi	1.432e-05	GCA_022606255.1	GO:0035556	intracellular signal transduction
Fungi	1.43206e-05	GCA_022712995.1	GO:0006364	rRNA processing
Fungi	1.4324e-05	GCA_002072375.1	GO:0006508	proteolysis
Fungi	1.43242e-05	GCA_019924715.1	GO:0003723	RNA binding
Fungi	1.43267e-05	GCA_019924675.1	GO:0000324	fungal-type vacuole
Fungi	1.43297e-05	GCA_010405405.1	GO:0004185	serine-type carboxypeptidase activity
Fungi	1.4337e-05	GCA_018296345.1	GO:0009986	cell surface
Fungi	1.43394e-05	GCA_003698175.1	GO:0031505	fungal-type cell wall organization
Fungi	1.43458e-05	GCA_000338975.1	GO:0004252	serine-type endopeptidase activity
Fungi	1.4347e-05	GCA_000219625.1	GO:0004185	serine-type carboxypeptidase activity
Fungi	1.43501e-05	GCA_000350065.2	GO:1903047	mitotic cell cycle process
Fungi	1.43531e-05	GCA_022495145.1	GO:0004190	aspartic-type endopeptidase activity
Fungi	1.43551e-05	GCA_019434395.1	GO:0009272	fungal-type cell wall biogenesis
Fungi	1.43569e-05	GCA_015501595.1	GO:0005759	mitochondrial matrix
Fungi	1.43575e-05	GCA_003957675.1	GO:0071949	FAD binding
Fungi	1.43617e-05	GCA_001692895.1	GO:0000324	fungal-type vacuole
Fungi	1.43679e-05	GCA_900067095.1	GO:0006032	chitin catabolic process
Fungi	1.43685e-05	GCA_021365295.1	GO:0006351	DNA-templated transcription
Fungi	1.43692e-05	GCA_004786145.1	GO:0006508	proteolysis
Fungi	1.43695e-05	GCA_020501495.1	GO:0008270	zinc ion binding
Fungi	1.43772e-05	GCA_014898465.1	GO:0006412	translation
Fungi	1.43782e-05	GCA_000836435.1	GO:1990904	ribonucleoprotein complex
Fungi	1.43877e-05	GCA_000814955.1	GO:0008240	tripeptidyl-peptidase activity
Fungi	1.43911e-05	GCA_022578705.1	GO:0140535	intracellular protein-containing complex
Fungi	1.4393e-05	GCA_000976935.2	GO:0005829	cytosol
Fungi	1.43942e-05	GCA_022495195.1	GO:0004650	polygalacturonase activity
Fungi	1.43985e-05	GCA_903819485.1	GO:0006351	DNA-templated transcription
Fungi	1.43986e-05	GCA_016098165.1	GO:0006032	chitin catabolic process
Fungi	1.43992e-05	GCA_002938385.1	GO:0005654	nucleoplasm
Fungi	1.44017e-05	GCA_003704375.1	GO:0006351	DNA-templated transcription
Fungi	1.44021e-05	GCA_020500085.1	GO:0140535	intracellular protein-containing complex
Fungi	1.44029e-05	GCA_001023045.1	GO:0016887	ATP hydrolysis activity
Fungi	1.44047e-05	GCA_013266175.1	GO:0000328	fungal-type vacuole lumen
Fungi	1.44058e-05	GCA_013396005.1	GO:0006351	DNA-templated transcription
Fungi	1.44085e-05	GCA_010356995.1	GO:0003723	RNA binding
Fungi	1.44085e-05	GCA_010356995.1	GO:0008810	cellulase activity
Fungi	1.44094e-05	GCA_001984395.2	GO:0001402	signal transduction involved in filamentous growth
Fungi	1.44109e-05	GCA_014235925.1	GO:0008270	zinc ion binding
Fungi	1.44186e-05	GCA_020501105.1	GO:0008270	zinc ion binding
Fungi	1.44315e-05	GCA_004918725.1	GO:0005783	endoplasmic reticulum
Fungi	1.44321e-05	GCA_004917555.1	GO:0000981	DNA-binding transcription factor activity, RNA polymerase II-specific
Fungi	1.44356e-05	GCA_017499595.2	GO:0065008	regulation of biological quality
Fungi	1.44455e-05	GCA_013421405.2	GO:0030248	cellulose binding
Fungi	1.44456e-05	GCA_004918075.1	GO:0005783	endoplasmic reticulum
Fungi	1.44463e-05	GCA_001605315.2	GO:1903047	mitotic cell cycle process
Fungi	1.44491e-05	GCA_014925825.1	GO:0006364	rRNA processing
Fungi	1.44517e-05	GCA_004786245.1	GO:0006412	translation
Fungi	1.4457e-05	GCA_000730325.1	GO:0045944	positive regulation of transcription by RNA polymerase II
Fungi	1.44582e-05	GCA_019207615.1	GO:0140513	nuclear protein-containing complex
Fungi	1.44654e-05	GCA_020503935.1	GO:0000981	DNA-binding transcription factor activity, RNA polymerase II-specific
Fungi	1.44662e-05	GCA_012184645.1	GO:0140513	nuclear protein-containing complex
Fungi	1.4467e-05	GCA_010093885.1	GO:0000981	DNA-binding transcription factor activity, RNA polymerase II-specific
Fungi	1.44764e-05	GCA_003184755.1	GO:0004185	serine-type carboxypeptidase activity
Fungi	1.44799e-05	GCA_020797225.1	GO:0005524	ATP binding
Fungi	1.44801e-05	GCA_020502125.1	GO:0006351	DNA-templated transcription
Fungi	1.44845e-05	GCA_002234965.2	GO:0098552	side of membrane
Fungi	1.44866e-05	GCA_013368755.1	GO:0102483	scopolin beta-glucosidase activity
Fungi	1.44916e-05	GCA_015179015.1	GO:0000785	chromatin
Fungi	1.44945e-05	GCA_020503175.1	GO:0004650	polygalacturonase activity
Fungi	1.44969e-05	GCA_022495145.1	GO:0008061	chitin binding
Fungi	1.4497e-05	GCA_020510485.1	GO:0000981	DNA-binding transcription factor activity, RNA polymerase II-specific
Fungi	1.45008e-05	GCA_020499605.1	GO:0006351	DNA-templated transcription
Fungi	1.45058e-05	GCA_018360685.1	GO:0098552	side of membrane
Fungi	1.45088e-05	GCA_022432375.1	GO:0005829	cytosol
Fungi	1.4517e-05	GCA_004679265.1	GO:1990904	ribonucleoprotein complex
Fungi	1.45285e-05	GCA_000976305.2	GO:0000272	polysaccharide catabolic process
Fungi	1.45304e-05	GCA_020501005.1	GO:0008270	zinc ion binding
Fungi	1.45326e-05	GCA_000146915.2	GO:0004252	serine-type endopeptidase activity
Fungi	1.45332e-05	GCA_000426965.1	GO:0000785	chromatin
Fungi	1.45382e-05	GCA_000769765.1	GO:0031505	fungal-type cell wall organization
Fungi	1.45391e-05	GCA_020797355.1	GO:0005524	ATP binding
Fungi	1.45431e-05	GCA_000784575.1	GO:0004806	triglyceride lipase activity
Fungi	1.45489e-05	GCA_020499935.1	GO:0009986	cell surface
Fungi	1.45495e-05	GCA_900536885.1	GO:0006364	rRNA processing
Fungi	1.45529e-05	GCA_020500115.1	GO:0008270	zinc ion binding
Fungi	1.45536e-05	GCA_020499785.1	GO:0004650	polygalacturonase activity
Fungi	1.45618e-05	GCA_012184655.1	GO:0140513	nuclear protein-containing complex
Fungi	1.45622e-05	GCA_022814235.1	GO:0005739	mitochondrion
Fungi	1.45657e-05	GCA_907166805.1	GO:0016616	oxidoreductase activity, acting on the CH-OH group of donors, NAD or NADP as acceptor
Fungi	1.45725e-05	GCA_020500455.1	GO:0009986	cell surface
Fungi	1.45762e-05	GCA_000271625.1	GO:0004252	serine-type endopeptidase activity
Fungi	1.45764e-05	GCA_002892985.1	GO:0140535	intracellular protein-containing complex
Fungi	1.45783e-05	GCA_022539335.1	GO:0006032	chitin catabolic process
Fungi	1.45787e-05	GCA_020647795.1	GO:0008270	zinc ion binding
Fungi	1.4583e-05	GCA_011066485.2	GO:0006364	rRNA processing
Fungi	1.45839e-05	GCA_001008285.1	GO:0030246	carbohydrate binding
Fungi	1.45848e-05	GCA_020501985.1	GO:0008270	zinc ion binding
Fungi	1.45925e-05	GCA_000513815.1	GO:0003723	RNA binding
Fungi	1.4595e-05	GCA_004917225.1	GO:1990904	ribonucleoprotein complex
Fungi	1.45956e-05	GCA_903189775.1	GO:0004190	aspartic-type endopeptidase activity
Fungi	1.45963e-05	GCA_011763955.1	GO:0004190	aspartic-type endopeptidase activity
Fungi	1.45972e-05	GCA_000151175.1	GO:0005829	cytosol
Fungi	1.45991e-05	GCA_000359705.1	GO:0000981	DNA-binding transcription factor activity, RNA polymerase II-specific
Fungi	1.46028e-05	GCA_004917355.1	GO:0102483	scopolin beta-glucosidase activity
Fungi	1.46033e-05	GCA_020501905.1	GO:0006351	DNA-templated transcription
Fungi	1.46096e-05	GCA_003615075.1	GO:0004185	serine-type carboxypeptidase activity
Fungi	1.46096e-05	GCA_003615075.1	GO:0004650	polygalacturonase activity
Fungi	1.46096e-05	GCA_003615075.1	GO:0031906	late endosome lumen
Fungi	1.46113e-05	GCA_020499565.1	GO:0006351	DNA-templated transcription
Fungi	1.4614e-05	GCA_020501175.1	GO:0000981	DNA-binding transcription factor activity, RNA polymerase II-specific
Fungi	1.46154e-05	GCA_000027005.1	GO:0004190	aspartic-type endopeptidase activity
Fungi	1.46229e-05	GCA_020499975.1	GO:0008270	zinc ion binding
Fungi	1.46238e-05	GCA_000166005.1	GO:0009986	cell surface
Fungi	1.46294e-05	GCA_019702505.1	GO:0004185	serine-type carboxypeptidase activity
Fungi	1.46303e-05	GCA_020499185.1	GO:0140535	intracellular protein-containing complex
Fungi	1.46305e-05	GCA_015502465.1	GO:0004553	hydrolase activity, hydrolyzing O-glycosyl compounds
Fungi	1.46308e-05	GCA_004011705.1	GO:0004338	glucan exo-1,3-beta-glucosidase activity
Fungi	1.46324e-05	GCA_021365345.1	GO:0006351	DNA-templated transcription
Fungi	1.46342e-05	GCA_000975825.2	GO:0005886	plasma membrane
Fungi	1.46382e-05	GCA_014462675.1	GO:0005654	nucleoplasm
Fungi	1.46401e-05	GCA_014188975.1	GO:0035556	intracellular signal transduction
Fungi	1.46416e-05	GCA_000150975.2	GO:0004568	chitinase activity
Fungi	1.46429e-05	GCA_002775015.1	GO:0005788	endoplasmic reticulum lumen
Fungi	1.4651e-05	GCA_019207165.1	GO:0140534	endoplasmic reticulum protein-containing complex
Fungi	1.4653e-05	GCA_003184865.1	GO:0005829	cytosol
Fungi	1.46534e-05	GCA_020501095.1	GO:0006351	DNA-templated transcription
Fungi	1.46545e-05	GCA_001645015.2	GO:0005524	ATP binding
Fungi	1.46551e-05	GCA_000825705.1	GO:0000747	conjugation with cellular fusion
Fungi	1.46576e-05	GCA_000190195.1	GO:0000272	polysaccharide catabolic process
Fungi	1.46603e-05	GCA_010093885.1	GO:0004650	polygalacturonase activity
Fungi	1.46621e-05	GCA_016858165.1	GO:0045944	positive regulation of transcription by RNA polymerase II
Fungi	1.46657e-05	GCA_000426965.1	GO:0140535	intracellular protein-containing complex
Fungi	1.4668e-05	GCA_019924275.1	GO:0000324	fungal-type vacuole
Fungi	1.46682e-05	GCA_907166805.1	GO:0004185	serine-type carboxypeptidase activity
Fungi	1.46682e-05	GCA_907166805.1	GO:0004650	polygalacturonase activity
Fungi	1.46756e-05	GCA_018360325.1	GO:0006357	regulation of transcription by RNA polymerase II
Fungi	1.46771e-05	GCA_021432615.1	GO:0032259	methylation
Fungi	1.46787e-05	GCA_014049495.1	GO:0005886	plasma membrane
Fungi	1.4679e-05	GCA_020503395.1	GO:0006351	DNA-templated transcription
Fungi	1.46924e-05	GCA_002007945.1	GO:0003993	acid phosphatase activity
Fungi	1.46928e-05	GCA_020797205.1	GO:0005524	ATP binding
Fungi	1.46944e-05	GCA_011801495.1	GO:0004190	aspartic-type endopeptidase activity
Fungi	1.46946e-05	GCA_009982855.1	GO:0140535	intracellular protein-containing complex
Fungi	1.46948e-05	GCA_004917335.1	GO:0031505	fungal-type cell wall organization
Fungi	1.47113e-05	GCA_003947045.1	GO:0004185	serine-type carboxypeptidase activity
Fungi	1.47113e-05	GCA_003947045.1	GO:0008757	S-adenosylmethionine-dependent methyltransferase activity
Fungi	1.47143e-05	GCA_020500475.1	GO:0004650	polygalacturonase activity
Fungi	1.47145e-05	GCA_000576695.1	GO:0140513	nuclear protein-containing complex
Fungi	1.47153e-05	GCA_905219615.1	GO:0044877	protein-containing complex binding
Fungi	1.47224e-05	GCA_004918165.1	GO:0000981	DNA-binding transcription factor activity, RNA polymerase II-specific
Fungi	1.47246e-05	GCA_002844615.1	GO:0140535	intracellular protein-containing complex
Fungi	1.47252e-05	GCA_019669835.1	GO:0098552	side of membrane
Fungi	1.4729e-05	GCA_015179035.1	GO:0005615	extracellular space
Fungi	1.473e-05	GCA_001646965.1	GO:0009986	cell surface
Fungi	1.47304e-05	GCA_002847485.1	GO:0055085	transmembrane transport
Fungi	1.47309e-05	GCA_014188975.1	GO:1903047	mitotic cell cycle process
Fungi	1.47327e-05	GCA_020502435.1	GO:0006351	DNA-templated transcription
Fungi	1.47336e-05	GCA_000149955.2	GO:0006412	translation
Fungi	1.47354e-05	GCA_903819155.2	GO:0045944	positive regulation of transcription by RNA polymerase II
Fungi	1.47402e-05	GCA_019924815.1	GO:0003723	RNA binding
Fungi	1.47427e-05	GCA_014235925.1	GO:0000785	chromatin
Fungi	1.47429e-05	GCA_000812105.1	GO:0005515	protein binding
Fungi	1.47464e-05	GCA_004917825.1	GO:0004338	glucan exo-1,3-beta-glucosidase activity
Fungi	1.4747e-05	GCA_018282135.1	GO:0005515	protein binding
Fungi	1.47474e-05	GCA_000218975.1	GO:0000272	polysaccharide catabolic process
Fungi	1.4748e-05	GCA_001890745.1	GO:0140535	intracellular protein-containing complex
Fungi	1.4751e-05	GCA_020501075.1	GO:0008270	zinc ion binding
Fungi	1.47515e-05	GCA_020502525.1	GO:0006351	DNA-templated transcription
Fungi	1.47635e-05	GCA_001298375.2	GO:0000272	polysaccharide catabolic process
Fungi	1.47654e-05	GCA_020499325.1	GO:0004650	polygalacturonase activity
Fungi	1.47654e-05	GCA_020499325.1	GO:0006351	DNA-templated transcription
Fungi	1.47656e-05	GCA_013266175.1	GO:0031505	fungal-type cell wall organization
Fungi	1.47668e-05	GCA_001563125.1	GO:0008061	chitin binding
Fungi	1.47773e-05	GCA_007026445.1	GO:0005654	nucleoplasm
Fungi	1.47793e-05	GCA_010356925.1	GO:0045944	positive regulation of transcription by RNA polymerase II
Fungi	1.47806e-05	GCA_020500285.1	GO:0030245	cellulose catabolic process
Fungi	1.47834e-05	GCA_011745365.1	GO:0005515	protein binding
Fungi	1.4785e-05	GCA_001413975.1	GO:0000272	polysaccharide catabolic process
Fungi	1.47857e-05	GCA_014839855.1	GO:0008270	zinc ion binding
Fungi	1.47882e-05	GCA_014298035.1	GO:0000981	DNA-binding transcription factor activity, RNA polymerase II-specific
Fungi	1.479e-05	GCA_006783085.1	GO:0140535	intracellular protein-containing complex
Fungi	1.47999e-05	GCA_004115165.2	GO:0005524	ATP binding
Fungi	1.48024e-05	GCA_000976215.2	GO:0005886	plasma membrane
Fungi	1.48028e-05	GCA_001761485.1	GO:0005524	ATP binding
Fungi	1.48037e-05	GCA_002873125.1	GO:0140535	intracellular protein-containing complex
Fungi	1.48061e-05	GCA_000149035.1	GO:0006364	rRNA processing
Fungi	1.48087e-05	GCA_001692735.1	GO:0031505	fungal-type cell wall organization
Fungi	1.481e-05	GCA_000977625.2	GO:0005524	ATP binding
Fungi	1.48108e-05	GCA_020502715.1	GO:0006351	DNA-templated transcription
Fungi	1.4811e-05	GCA_014925845.1	GO:0006032	chitin catabolic process
Fungi	1.48112e-05	GCA_020499585.1	GO:0006351	DNA-templated transcription
Fungi	1.48119e-05	GCA_015501075.1	GO:0008810	cellulase activity
Fungi	1.48156e-05	GCA_001634645.1	GO:0045944	positive regulation of transcription by RNA polymerase II
Fungi	1.48286e-05	GCA_021399455.1	GO:0045944	positive regulation of transcription by RNA polymerase II
Fungi	1.48299e-05	GCA_014049585.1	GO:0005886	plasma membrane
Fungi	1.48448e-05	GCA_020360975.1	GO:0005829	cytosol
Fungi	1.48504e-05	GCA_002117355.1	GO:0005730	nucleolus
Fungi	1.4854e-05	GCA_018360975.1	GO:1902494	catalytic complex
Fungi	1.48547e-05	GCA_016952355.1	GO:0000328	fungal-type vacuole lumen
Fungi	1.48552e-05	GCA_020500785.1	GO:0030245	cellulose catabolic process
Fungi	1.48626e-05	GCA_020502325.1	GO:0006351	DNA-templated transcription
Fungi	1.48658e-05	GCA_003367945.1	GO:0005829	cytosol
Fungi	1.48691e-05	GCA_001661405.1	GO:0005199	structural constituent of cell wall
Fungi	1.487e-05	GCA_001481415.2	GO:0008810	cellulase activity
Fungi	1.48702e-05	GCA_020500485.1	GO:0006508	proteolysis
Fungi	1.48723e-05	GCA_020501045.1	GO:0006351	DNA-templated transcription
Fungi	1.48738e-05	GCA_007825345.1	GO:0009277	fungal-type cell wall
Fungi	1.48769e-05	GCA_015844325.1	GO:0030245	cellulose catabolic process
Fungi	1.4885e-05	GCA_000320785.2	GO:0005615	extracellular space
Fungi	1.48877e-05	GCA_022376275.1	GO:0006364	rRNA processing
Fungi	1.48934e-05	GCA_020499885.1	GO:0006508	proteolysis
Fungi	1.48937e-05	GCA_000239835.2	GO:0009986	cell surface
Fungi	1.49023e-05	GCA_021365365.1	GO:0045493	xylan catabolic process
Fungi	1.49066e-05	GCA_001937105.1	GO:0000328	fungal-type vacuole lumen
Fungi	1.49093e-05	GCA_001682635.1	GO:0006351	DNA-templated transcription
Fungi	1.49119e-05	GCA_013390185.1	GO:0006364	rRNA processing
Fungi	1.49127e-05	GCA_020503435.1	GO:0006351	DNA-templated transcription
Fungi	1.49167e-05	GCA_020744215.1	GO:0006364	rRNA processing
Fungi	1.49207e-05	GCA_010405375.1	GO:0140535	intracellular protein-containing complex
Fungi	1.49255e-05	GCA_021525015.1	GO:0008061	chitin binding
Fungi	1.4926e-05	GCA_020500485.1	GO:0009986	cell surface
Fungi	1.49264e-05	GCA_002894145.1	GO:0003723	RNA binding
Fungi	1.49282e-05	GCA_013390205.1	GO:0006364	rRNA processing
Fungi	1.49289e-05	GCA_000582985.1	GO:0031638	zymogen activation
Fungi	1.49327e-05	GCA_013266165.1	GO:0016887	ATP hydrolysis activity
Fungi	1.49358e-05	GCA_019207265.1	GO:0006487	protein N-linked glycosylation
Fungi	1.49359e-05	GCA_007168705.1	GO:0005788	endoplasmic reticulum lumen
Fungi	1.49359e-05	GCA_903819175.2	GO:0005524	ATP binding
Fungi	1.49409e-05	GCA_016952355.1	GO:0006032	chitin catabolic process
Fungi	1.49418e-05	GCA_020501715.1	GO:0006351	DNA-templated transcription
Fungi	1.49423e-05	GCA_020503515.1	GO:0006351	DNA-templated transcription
Fungi	1.49496e-05	GCA_018994095.1	GO:0003729	mRNA binding
Fungi	1.49552e-05	GCA_000150475.2	GO:0003723	RNA binding
Fungi	1.49563e-05	GCA_020797325.1	GO:0005524	ATP binding
Fungi	1.49585e-05	GCA_020502035.1	GO:0006351	DNA-templated transcription
Fungi	1.49589e-05	GCA_003367865.1	GO:0009272	fungal-type cell wall biogenesis
Fungi	1.49596e-05	GCA_007182795.1	GO:0006281	DNA repair
Fungi	1.49677e-05	GCA_000350065.2	GO:0035556	intracellular signal transduction
Fungi	1.49693e-05	GCA_022578955.1	GO:0008270	zinc ion binding
Fungi	1.49712e-05	GCA_022813765.1	GO:0003677	DNA binding
Fungi	1.49729e-05	GCA_903819175.2	GO:0045944	positive regulation of transcription by RNA polymerase II
Fungi	1.4976e-05	GCA_020500235.1	GO:0006351	DNA-templated transcription
Fungi	1.49797e-05	GCA_020500785.1	GO:0000981	DNA-binding transcription factor activity, RNA polymerase II-specific
Fungi	1.49835e-05	GCA_020502875.1	GO:0006351	DNA-templated transcription
Fungi	1.49848e-05	GCA_000836115.1	GO:0052716	hydroquinone:oxygen oxidoreductase activity
Fungi	1.49911e-05	GCA_000002525.1	GO:0006412	translation
Fungi	1.49972e-05	GCA_002072245.1	GO:0005515	protein binding
Fungi	1.50017e-05	GCA_000264905.1	GO:0005507	copper ion binding
Fungi	1.50017e-05	GCA_010724915.1	GO:0008061	chitin binding
Fungi	1.50037e-05	GCA_000721775.1	GO:0004338	glucan exo-1,3-beta-glucosidase activity
Fungi	1.50076e-05	GCA_002307675.1	GO:1903047	mitotic cell cycle process
Fungi	1.50089e-05	GCA_000977835.2	GO:0005886	plasma membrane
Fungi	1.50153e-05	GCA_020498805.1	GO:0006351	DNA-templated transcription
Fungi	1.50176e-05	GCA_900290415.1	GO:0009986	cell surface
Fungi	1.50187e-05	GCA_001691835.3	GO:0031638	zymogen activation
Fungi	1.50193e-05	GCA_004918105.1	GO:0000981	DNA-binding transcription factor activity, RNA polymerase II-specific
Fungi	1.50207e-05	GCA_001662605.1	GO:0005730	nucleolus
Fungi	1.50313e-05	GCA_002104905.1	GO:0005730	nucleolus
Fungi	1.50342e-05	GCA_017309865.1	GO:0016616	oxidoreductase activity, acting on the CH-OH group of donors, NAD or NADP as acceptor
Fungi	1.50365e-05	GCA_004369125.1	GO:0008240	tripeptidyl-peptidase activity
Fungi	1.5037e-05	GCA_900074755.1	GO:1990904	ribonucleoprotein complex
Fungi	1.50446e-05	GCA_903470525.1	GO:0003723	RNA binding
Fungi	1.50493e-05	GCA_003184865.1	GO:0005730	nucleolus
Fungi	1.50529e-05	GCA_022376275.1	GO:0032259	methylation
Fungi	1.50533e-05	GCA_000011425.1	GO:0005743	mitochondrial inner membrane
Fungi	1.5056e-05	GCA_900000135.1	GO:0005654	nucleoplasm
Fungi	1.50625e-05	GCA_020501185.1	GO:0008270	zinc ion binding
Fungi	1.50632e-05	GCA_021029105.1	GO:0035556	intracellular signal transduction
Fungi	1.5066e-05	GCA_019924835.1	GO:0003723	RNA binding
Fungi	1.50665e-05	GCA_900322835.1	GO:1990904	ribonucleoprotein complex
Fungi	1.50685e-05	GCA_000146045.2	GO:0005886	plasma membrane
Fungi	1.50692e-05	GCA_020499485.1	GO:0006351	DNA-templated transcription
Fungi	1.50697e-05	GCA_002573585.1	GO:0022857	transmembrane transporter activity
Fungi	1.50702e-05	GCA_020502215.1	GO:0006351	DNA-templated transcription
Fungi	1.50708e-05	GCA_004155955.1	GO:0004252	serine-type endopeptidase activity
Fungi	1.50745e-05	GCA_019616945.1	GO:0140535	intracellular protein-containing complex
Fungi	1.50773e-05	GCA_001683735.1	GO:0005829	cytosol
Fungi	1.50803e-05	GCA_020797195.1	GO:0005524	ATP binding
Fungi	1.50814e-05	GCA_000218685.1	GO:0004190	aspartic-type endopeptidase activity
Fungi	1.50891e-05	GCA_900536885.1	GO:0016887	ATP hydrolysis activity
Fungi	1.50928e-05	GCA_001661345.1	GO:0009986	cell surface
Fungi	1.50984e-05	GCA_905220315.1	GO:0005730	nucleolus
Fungi	1.51027e-05	GCA_001592805.2	GO:0098552	side of membrane
Fungi	1.51046e-05	GCA_019633495.1	GO:0008810	cellulase activity
Fungi	1.51089e-05	GCA_001466575.1	GO:0042124	1,3-beta-glucanosyltransferase activity
Fungi	1.51089e-05	GCA_001466575.1	GO:0071970	fungal-type cell wall (1->3)-beta-D-glucan biosynthetic process
Fungi	1.51099e-05	GCA_000813385.1	GO:0022857	transmembrane transporter activity
Fungi	1.51125e-05	GCA_009176395.1	GO:0004185	serine-type carboxypeptidase activity
Fungi	1.51142e-05	GCA_022813885.1	GO:0003677	DNA binding
Fungi	1.51161e-05	GCA_002072245.1	GO:0005524	ATP binding
Fungi	1.51199e-05	GCA_015342435.1	GO:0000785	chromatin
Fungi	1.51214e-05	GCA_011066485.2	GO:0004190	aspartic-type endopeptidase activity
Fungi	1.51233e-05	GCA_011745365.1	GO:0008810	cellulase activity
Fungi	1.51299e-05	GCA_002742065.1	GO:0005829	cytosol
Fungi	1.51351e-05	GCA_002980475.2	GO:0004185	serine-type carboxypeptidase activity
Fungi	1.51358e-05	GCA_016946835.1	GO:1901607	alpha-amino acid biosynthetic process
Fungi	1.51384e-05	GCA_020501255.1	GO:0006351	DNA-templated transcription
Fungi	1.51389e-05	GCA_000182765.2	GO:0102545	phosphatidyl phospholipase B activity
Fungi	1.51393e-05	GCA_011800055.1	GO:0004181	metallocarboxypeptidase activity
Fungi	1.51395e-05	GCA_011947485.2	GO:0004185	serine-type carboxypeptidase activity
Fungi	1.51401e-05	GCA_900079805.1	GO:0007039	protein catabolic process in the vacuole
Fungi	1.51433e-05	GCA_902077795.2	GO:0006364	rRNA processing
Fungi	1.51457e-05	GCA_017309895.1	GO:0008061	chitin binding
Fungi	1.51475e-05	GCA_022578515.1	GO:0006412	translation
Fungi	1.51548e-05	GCA_020744495.1	GO:0006032	chitin catabolic process
Fungi	1.51559e-05	GCA_020503745.1	GO:0009986	cell surface
Fungi	1.51639e-05	GCA_000300555.1	GO:0050660	flavin adenine dinucleotide binding
Fungi	1.5167e-05	GCA_903819145.2	GO:0005730	nucleolus
Fungi	1.51699e-05	GCA_019425555.1	GO:0004650	polygalacturonase activity
Fungi	1.51743e-05	GCA_022578865.1	GO:0006364	rRNA processing
Fungi	1.51743e-05	GCA_022578865.1	GO:1903047	mitotic cell cycle process
Fungi	1.51747e-05	GCA_016647625.1	GO:0009277	fungal-type cell wall
Fungi	1.51813e-05	GCA_020499255.1	GO:0006351	DNA-templated transcription
Fungi	1.51876e-05	GCA_020500195.1	GO:0006508	proteolysis
Fungi	1.51881e-05	GCA_020499495.1	GO:0006351	DNA-templated transcription
Fungi	1.51904e-05	GCA_022606115.1	GO:0071966	fungal-type cell wall polysaccharide metabolic process
Fungi	1.51915e-05	GCA_001683735.1	GO:0030245	cellulose catabolic process
Fungi	1.51955e-05	GCA_004920355.1	GO:0016887	ATP hydrolysis activity
Fungi	1.51977e-05	GCA_020502245.1	GO:0006351	DNA-templated transcription
Fungi	1.51989e-05	GCA_000827275.1	GO:0006508	proteolysis
Fungi	1.5199e-05	GCA_003325435.1	GO:0009986	cell surface
Fungi	1.51992e-05	GCA_020503735.1	GO:0006351	DNA-templated transcription
Fungi	1.52007e-05	GCA_002120335.1	GO:0006351	DNA-templated transcription
Fungi	1.52048e-05	GCA_000151175.1	GO:0005524	ATP binding
Fungi	1.52059e-05	GCA_003615095.1	GO:0004622	lysophospholipase activity
Fungi	1.52077e-05	GCA_000426965.1	GO:0006281	DNA repair
Fungi	1.52089e-05	GCA_021525025.1	GO:0009251	glucan catabolic process
Fungi	1.52117e-05	GCA_012980525.1	GO:0045490	pectin catabolic process
Fungi	1.52148e-05	GCA_019112545.1	GO:0071966	fungal-type cell wall polysaccharide metabolic process
Fungi	1.52166e-05	GCA_020500965.1	GO:0006351	DNA-templated transcription
Fungi	1.52172e-05	GCA_003144195.1	GO:0005739	mitochondrion
Fungi	1.52205e-05	GCA_003850985.1	GO:0030245	cellulose catabolic process
Fungi	1.52212e-05	GCA_004011695.1	GO:0031505	fungal-type cell wall organization
Fungi	1.52233e-05	GCA_015844325.1	GO:0045490	pectin catabolic process
Fungi	1.52265e-05	GCA_009193465.1	GO:0006351	DNA-templated transcription
Fungi	1.5228e-05	GCA_003171545.1	GO:0098552	side of membrane
Fungi	1.52289e-05	GCA_020500305.1	GO:0071705	nitrogen compound transport
Fungi	1.52384e-05	GCA_014235925.1	GO:0004181	metallocarboxypeptidase activity
Fungi	1.52398e-05	GCA_019924715.1	GO:0003993	acid phosphatase activity
Fungi	1.52409e-05	GCA_019434395.1	GO:0140513	nuclear protein-containing complex
Fungi	1.52416e-05	GCA_022695765.1	GO:0055085	transmembrane transport
Fungi	1.52416e-05	GCA_000697645.1	GO:0051276	chromosome organization
Fungi	1.52421e-05	GCA_020502985.1	GO:0006351	DNA-templated transcription
Fungi	1.52435e-05	GCA_000497085.1	GO:0006357	regulation of transcription by RNA polymerase II
Fungi	1.52449e-05	GCA_001890685.1	GO:0140535	intracellular protein-containing complex
Fungi	1.52452e-05	GCA_000315645.2	GO:0065003	protein-containing complex assembly
Fungi	1.52466e-05	GCA_015341985.1	GO:0051276	chromosome organization
Fungi	1.52468e-05	GCA_000721755.1	GO:0004650	polygalacturonase activity
Fungi	1.5254e-05	GCA_000750875.1	GO:0008810	cellulase activity
Fungi	1.5254e-05	GCA_000750875.1	GO:0045490	pectin catabolic process
Fungi	1.52543e-05	GCA_020501835.1	GO:0006351	DNA-templated transcription
Fungi	1.52544e-05	GCA_000239835.2	GO:0006351	DNA-templated transcription
Fungi	1.52568e-05	GCA_002022785.1	GO:0031505	fungal-type cell wall organization
Fungi	1.52571e-05	GCA_014154955.1	GO:0005829	cytosol
Fungi	1.52572e-05	GCA_905219545.1	GO:0055085	transmembrane transport
Fungi	1.52578e-05	GCA_001702695.2	GO:0031906	late endosome lumen
Fungi	1.52592e-05	GCA_004917185.1	GO:0052689	carboxylic ester hydrolase activity
Fungi	1.52621e-05	GCA_000732565.1	GO:0000785	chromatin
Fungi	1.52638e-05	GCA_004917425.1	GO:0052689	carboxylic ester hydrolase activity
Fungi	1.52711e-05	GCA_015039405.1	GO:0030245	cellulose catabolic process
Fungi	1.52711e-05	GCA_015039405.1	GO:0030248	cellulose binding
Fungi	1.52751e-05	GCA_001879275.1	GO:0006032	chitin catabolic process
Fungi	1.52754e-05	GCA_015679515.1	GO:0005615	extracellular space
Fungi	1.52818e-05	GCA_001720235.1	GO:0003723	RNA binding
Fungi	1.52821e-05	GCA_020499935.1	GO:0006351	DNA-templated transcription
Fungi	1.52844e-05	GCA_015342415.1	GO:0000785	chromatin
Fungi	1.5288e-05	GCA_002938385.1	GO:0003723	RNA binding
Fungi	1.52882e-05	GCA_020503725.1	GO:0006351	DNA-templated transcription
Fungi	1.52891e-05	GCA_004154815.1	GO:0006364	rRNA processing
Fungi	1.52891e-05	GCA_004154815.1	GO:0016616	oxidoreductase activity, acting on the CH-OH group of donors, NAD or NADP as acceptor
Fungi	1.5292e-05	GCA_009498055.1	GO:0003677	DNA binding
Fungi	1.52957e-05	GCA_002077065.1	GO:0005788	endoplasmic reticulum lumen
Fungi	1.52964e-05	GCA_000775465.1	GO:0005829	cytosol
Fungi	1.52966e-05	GCA_000977055.3	GO:0005524	ATP binding
Fungi	1.52983e-05	GCA_013340325.1	GO:0009986	cell surface
Fungi	1.53024e-05	GCA_014132395.1	GO:0005615	extracellular space
Fungi	1.53072e-05	GCA_010723975.1	GO:0005743	mitochondrial inner membrane
Fungi	1.53093e-05	GCA_003290285.1	GO:0031505	fungal-type cell wall organization
Fungi	1.53121e-05	GCA_003946985.1	GO:0006032	chitin catabolic process
Fungi	1.53127e-05	GCA_003184755.1	GO:0031505	fungal-type cell wall organization
Fungi	1.53151e-05	GCA_016858175.1	GO:0045944	positive regulation of transcription by RNA polymerase II
Fungi	1.53154e-05	GCA_900537225.1	GO:0006412	translation
Fungi	1.5319e-05	GCA_000977415.2	GO:0000272	polysaccharide catabolic process
Fungi	1.53205e-05	GCA_002894225.1	GO:0008270	zinc ion binding
Fungi	1.53213e-05	GCA_015951145.1	GO:0006032	chitin catabolic process
Fungi	1.53227e-05	GCA_020796175.1	GO:0005730	nucleolus
Fungi	1.53233e-05	GCA_020797185.1	GO:0005524	ATP binding
Fungi	1.53254e-05	GCA_004154925.1	GO:0045490	pectin catabolic process
Fungi	1.53278e-05	GCA_020450195.1	GO:0005886	plasma membrane
Fungi	1.53278e-05	GCA_020450235.1	GO:0005886	plasma membrane
Fungi	1.53283e-05	GCA_004355905.1	GO:0016887	ATP hydrolysis activity
Fungi	1.53314e-05	GCA_014904895.1	GO:0005524	ATP binding
Fungi	1.53356e-05	GCA_020501575.1	GO:0006351	DNA-templated transcription
Fungi	1.53396e-05	GCA_022432395.1	GO:0005743	mitochondrial inner membrane
Fungi	1.53406e-05	GCA_022385765.1	GO:0022857	transmembrane transporter activity
Fungi	1.53442e-05	GCA_013426205.1	GO:0031505	fungal-type cell wall organization
Fungi	1.53457e-05	GCA_022813995.1	GO:0005829	cytosol
Fungi	1.53472e-05	GCA_020500395.1	GO:0008270	zinc ion binding
Fungi	1.53545e-05	GCA_003231345.1	GO:0006357	regulation of transcription by RNA polymerase II
Fungi	1.53565e-05	GCA_902006505.2	GO:0016887	ATP hydrolysis activity
Fungi	1.53572e-05	GCA_000320585.2	GO:0008061	chitin binding
Fungi	1.53573e-05	GCA_020500535.1	GO:0006351	DNA-templated transcription
Fungi	1.53627e-05	GCA_022376435.1	GO:1990904	ribonucleoprotein complex
Fungi	1.5363e-05	GCA_004786205.1	GO:0005515	protein binding
Fungi	1.53633e-05	GCA_020500195.1	GO:0006351	DNA-templated transcription
Fungi	1.53712e-05	GCA_016906575.1	GO:0008757	S-adenosylmethionine-dependent methyltransferase activity
Fungi	1.53725e-05	GCA_022496215.1	GO:0006508	proteolysis
Fungi	1.53785e-05	GCA_000687475.2	GO:0004190	aspartic-type endopeptidase activity
Fungi	1.53846e-05	GCA_001006355.1	GO:0005730	nucleolus
Fungi	1.53865e-05	GCA_009428295.1	GO:0009277	fungal-type cell wall
Fungi	1.53889e-05	GCA_004011705.1	GO:0004650	polygalacturonase activity
Fungi	1.5389e-05	GCA_000827325.1	GO:0006412	translation
Fungi	1.53896e-05	GCA_000976575.4	GO:0005886	plasma membrane
Fungi	1.54008e-05	GCA_000326105.1	GO:0018279	protein N-linked glycosylation via asparagine
Fungi	1.54041e-05	GCA_020500205.1	GO:0009986	cell surface
Fungi	1.54053e-05	GCA_000439145.3	GO:0008061	chitin binding
Fungi	1.54054e-05	GCA_019627685.1	GO:0008810	cellulase activity
Fungi	1.5406e-05	GCA_020498985.1	GO:0004650	polygalacturonase activity
Fungi	1.541e-05	GCA_002204255.1	GO:0006412	translation
Fungi	1.5411e-05	GCA_003709865.1	GO:0009277	fungal-type cell wall
Fungi	1.54132e-05	GCA_017309875.1	GO:0016887	ATP hydrolysis activity
Fungi	1.54186e-05	GCA_000977085.2	GO:0000272	polysaccharide catabolic process
Fungi	1.54211e-05	GCA_004154975.1	GO:0031505	fungal-type cell wall organization
Fungi	1.54251e-05	GCA_022627115.1	GO:0004252	serine-type endopeptidase activity
Fungi	1.54251e-05	GCA_022627115.1	GO:0016887	ATP hydrolysis activity
Fungi	1.54375e-05	GCA_020500105.1	GO:0006508	proteolysis
Fungi	1.54419e-05	GCA_900074925.1	GO:0004185	serine-type carboxypeptidase activity
Fungi	1.54461e-05	GCA_002892985.1	GO:0006364	rRNA processing
Fungi	1.54506e-05	GCA_020502185.1	GO:0006351	DNA-templated transcription
Fungi	1.54557e-05	GCA_022627115.1	GO:0031505	fungal-type cell wall organization
Fungi	1.54564e-05	GCA_022495235.1	GO:0032259	methylation
Fungi	1.54575e-05	GCA_018994065.1	GO:0016616	oxidoreductase activity, acting on the CH-OH group of donors, NAD or NADP as acceptor
Fungi	1.54582e-05	GCA_000151525.2	GO:0004622	lysophospholipase activity
Fungi	1.54595e-05	GCA_019434415.1	GO:0005615	extracellular space
Fungi	1.5461e-05	GCA_000769215.1	GO:0006364	rRNA processing
Fungi	1.54626e-05	GCA_020501735.1	GO:0006351	DNA-templated transcription
Fungi	1.54661e-05	GCA_022606095.1	GO:0004252	serine-type endopeptidase activity
Fungi	1.54669e-05	GCA_900519145.1	GO:0140513	nuclear protein-containing complex
Fungi	1.54749e-05	GCA_018360355.1	GO:1990904	ribonucleoprotein complex
Fungi	1.54787e-05	GCA_001662595.1	GO:0003677	DNA binding
Fungi	1.54814e-05	GCA_020500775.1	GO:0000981	DNA-binding transcription factor activity, RNA polymerase II-specific
Fungi	1.54865e-05	GCA_021525025.1	GO:0004185	serine-type carboxypeptidase activity
Fungi	1.54872e-05	GCA_004014815.1	GO:0003723	RNA binding
Fungi	1.54893e-05	GCA_001883805.1	GO:0005783	endoplasmic reticulum
Fungi	1.54906e-05	GCA_022495175.1	GO:0016887	ATP hydrolysis activity
Fungi	1.54915e-05	GCA_000365165.2	GO:0022857	transmembrane transporter activity
Fungi	1.54938e-05	GCA_019207935.1	GO:0005789	endoplasmic reticulum membrane
Fungi	1.54959e-05	GCA_020501785.1	GO:0006351	DNA-templated transcription
Fungi	1.54963e-05	GCA_004917335.1	GO:0000981	DNA-binding transcription factor activity, RNA polymerase II-specific
Fungi	1.54977e-05	GCA_013201755.1	GO:0065008	regulation of biological quality
Fungi	1.55063e-05	GCA_014904855.1	GO:0005739	mitochondrion
Fungi	1.55064e-05	GCA_003369635.1	GO:0006412	translation
Fungi	1.55095e-05	GCA_016946835.1	GO:0045944	positive regulation of transcription by RNA polymerase II
Fungi	1.55122e-05	GCA_900096605.1	GO:0004185	serine-type carboxypeptidase activity
Fungi	1.55177e-05	GCA_016808415.1	GO:0006032	chitin catabolic process
Fungi	1.55177e-05	GCA_016808415.1	GO:0008061	chitin binding
Fungi	1.55177e-05	GCA_016808415.1	GO:0009986	cell surface
Fungi	1.55189e-05	GCA_022432385.1	GO:0008061	chitin binding
Fungi	1.55212e-05	GCA_001651415.1	GO:0004099	chitin deacetylase activity
Fungi	1.55217e-05	GCA_022606215.1	GO:0000785	chromatin
Fungi	1.55217e-05	GCA_022606215.1	GO:0006357	regulation of transcription by RNA polymerase II
Fungi	1.55276e-05	GCA_014904985.1	GO:1990904	ribonucleoprotein complex
Fungi	1.55279e-05	GCA_018282005.1	GO:0009251	glucan catabolic process
Fungi	1.55318e-05	GCA_018360595.1	GO:0004252	serine-type endopeptidase activity
Fungi	1.55347e-05	GCA_022578775.1	GO:0008061	chitin binding
Fungi	1.55352e-05	GCA_000313485.1	GO:0030476	ascospore wall assembly
Fungi	1.55428e-05	GCA_013416765.1	GO:0071949	FAD binding
Fungi	1.5543e-05	GCA_015039405.1	GO:0031638	zymogen activation
Fungi	1.55488e-05	GCA_002847465.1	GO:0006032	chitin catabolic process
Fungi	1.55509e-05	GCA_004155955.1	GO:0006364	rRNA processing
Fungi	1.55518e-05	GCA_012931995.1	GO:0004622	lysophospholipase activity
Fungi	1.55641e-05	GCA_020503545.1	GO:0006351	DNA-templated transcription
Fungi	1.55648e-05	GCA_001644525.1	GO:0006364	rRNA processing
Fungi	1.55694e-05	GCA_020499595.1	GO:0006351	DNA-templated transcription
Fungi	1.55702e-05	GCA_022343315.1	GO:0008061	chitin binding
Fungi	1.55715e-05	GCA_010724635.1	GO:0031505	fungal-type cell wall organization
Fungi	1.55757e-05	GCA_000269785.2	GO:0031505	fungal-type cell wall organization
Fungi	1.55761e-05	GCA_001593145.1	GO:0003723	RNA binding
Fungi	1.55775e-05	GCA_000814975.1	GO:0006351	DNA-templated transcription
Fungi	1.55797e-05	GCA_000827415.1	GO:0005654	nucleoplasm
Fungi	1.55834e-05	GCA_014117485.1	GO:0016747	acyltransferase activity, transferring groups other than amino-acyl groups
Fungi	1.55841e-05	GCA_004786245.1	GO:0004190	aspartic-type endopeptidase activity
Fungi	1.55858e-05	GCA_003012285.1	GO:0045490	pectin catabolic process
Fungi	1.55859e-05	GCA_008931885.1	GO:0008757	S-adenosylmethionine-dependent methyltransferase activity
Fungi	1.55872e-05	GCA_019924895.1	GO:0005507	copper ion binding
Fungi	1.55872e-05	GCA_019924895.1	GO:0071970	fungal-type cell wall (1->3)-beta-D-glucan biosynthetic process
Fungi	1.55892e-05	GCA_011066575.1	GO:0006032	chitin catabolic process
Fungi	1.55917e-05	GCA_004786065.1	GO:0008810	cellulase activity
Fungi	1.55934e-05	GCA_003698175.1	GO:0004190	aspartic-type endopeptidase activity
Fungi	1.55938e-05	GCA_017309895.1	GO:0008270	zinc ion binding
Fungi	1.5594e-05	GCA_001632375.1	GO:0051276	chromosome organization
Fungi	1.55989e-05	GCA_000320585.2	GO:0004252	serine-type endopeptidase activity
Fungi	1.56056e-05	GCA_900492705.2	GO:0004190	aspartic-type endopeptidase activity
Fungi	1.56095e-05	GCA_001563735.1	GO:0005615	extracellular space
Fungi	1.56095e-05	GCA_001563735.1	GO:0030245	cellulose catabolic process
Fungi	1.56152e-05	GCA_004332605.1	GO:0140513	nuclear protein-containing complex
Fungi	1.56202e-05	GCA_009193585.1	GO:0031505	fungal-type cell wall organization
Fungi	1.56205e-05	GCA_905220325.1	GO:0005730	nucleolus
Fungi	1.56206e-05	GCA_013396295.1	GO:0031505	fungal-type cell wall organization
Fungi	1.56211e-05	GCA_003118255.1	GO:0031638	zymogen activation
Fungi	1.56227e-05	GCA_019616345.1	GO:0016162	cellulose 1,4-beta-cellobiosidase activity
Fungi	1.56256e-05	GCA_902085965.1	GO:0006364	rRNA processing
Fungi	1.5626e-05	GCA_020310465.1	GO:0006508	proteolysis
Fungi	1.5628e-05	GCA_013396205.1	GO:0006281	DNA repair
Fungi	1.56304e-05	GCA_014904935.1	GO:0006032	chitin catabolic process
Fungi	1.56321e-05	GCA_012295545.2	GO:0004650	polygalacturonase activity
Fungi	1.56332e-05	GCA_013201765.1	GO:0000785	chromatin
Fungi	1.56398e-05	GCA_001642055.1	GO:0006364	rRNA processing
Fungi	1.56426e-05	GCA_020503065.1	GO:0006351	DNA-templated transcription
Fungi	1.56485e-05	GCA_019925055.1	GO:0005829	cytosol
Fungi	1.56495e-05	GCA_000977445.2	GO:0005524	ATP binding
Fungi	1.56499e-05	GCA_009771025.1	GO:0009986	cell surface
Fungi	1.56591e-05	GCA_019973155.1	GO:0007586	digestion
Fungi	1.56615e-05	GCA_000835435.1	GO:0003723	RNA binding
Fungi	1.56681e-05	GCA_016906535.1	GO:0006032	chitin catabolic process
Fungi	1.56724e-05	GCA_009498135.1	GO:0003677	DNA binding
Fungi	1.56751e-05	GCA_020500105.1	GO:0008422	beta-glucosidase activity
Fungi	1.56757e-05	GCA_001023065.1	GO:0008810	cellulase activity
Fungi	1.56758e-05	GCA_900290415.1	GO:0004568	chitinase activity
Fungi	1.56761e-05	GCA_000976275.4	GO:0000272	polysaccharide catabolic process
Fungi	1.56785e-05	GCA_020501875.1	GO:0006351	DNA-templated transcription
Fungi	1.56829e-05	GCA_021235465.1	GO:0005739	mitochondrion
Fungi	1.5685e-05	GCA_016628075.1	GO:0009277	fungal-type cell wall
Fungi	1.5685e-05	GCA_000978105.2	GO:0005524	ATP binding
Fungi	1.56876e-05	GCA_000976815.3	GO:0005524	ATP binding
Fungi	1.56877e-05	GCA_020500945.1	GO:0006351	DNA-templated transcription
Fungi	1.56884e-05	GCA_000225605.1	GO:0140535	intracellular protein-containing complex
Fungi	1.56888e-05	GCA_004786275.1	GO:0031505	fungal-type cell wall organization
Fungi	1.56915e-05	GCA_002083735.1	GO:0003723	RNA binding
Fungi	1.5693e-05	GCA_012184315.1	GO:0006357	regulation of transcription by RNA polymerase II
Fungi	1.56933e-05	GCA_020499685.1	GO:0008270	zinc ion binding
Fungi	1.56945e-05	GCA_001642055.1	GO:0035556	intracellular signal transduction
Fungi	1.57049e-05	GCA_000814975.1	GO:0004185	serine-type carboxypeptidase activity
Fungi	1.57068e-05	GCA_000441935.1	GO:0006412	translation
Fungi	1.57068e-05	GCA_000222805.1	GO:0004252	serine-type endopeptidase activity
Fungi	1.57081e-05	GCA_013396175.1	GO:0005730	nucleolus
Fungi	1.57111e-05	GCA_000512565.2	GO:0140513	nuclear protein-containing complex
Fungi	1.57111e-05	GCA_020501145.1	GO:0006351	DNA-templated transcription
Fungi	1.5712e-05	GCA_015951145.1	GO:0003723	RNA binding
Fungi	1.57123e-05	GCA_900166875.1	GO:0003723	RNA binding
Fungi	1.57176e-05	GCA_003073865.1	GO:0005654	nucleoplasm
Fungi	1.57178e-05	GCA_003947005.1	GO:0045490	pectin catabolic process
Fungi	1.57193e-05	GCA_001204775.2	GO:0045490	pectin catabolic process
Fungi	1.57256e-05	GCA_000977475.3	GO:0005524	ATP binding
Fungi	1.57334e-05	GCA_020746875.1	GO:0004568	chitinase activity
Fungi	1.57354e-05	GCA_020500595.1	GO:0009986	cell surface
Fungi	1.57395e-05	GCA_000354255.1	GO:0045490	pectin catabolic process
Fungi	1.57401e-05	GCA_020503095.1	GO:0006351	DNA-templated transcription
Fungi	1.57411e-05	GCA_000616845.1	GO:0031638	zymogen activation
Fungi	1.57482e-05	GCA_022813845.1	GO:1990904	ribonucleoprotein complex
Fungi	1.57495e-05	GCA_020499395.1	GO:0006351	DNA-templated transcription
Fungi	1.57509e-05	GCA_011066565.1	GO:0009986	cell surface
Fungi	1.57517e-05	GCA_002849105.1	GO:0008810	cellulase activity
Fungi	1.5753e-05	GCA_020501615.1	GO:0004650	polygalacturonase activity
Fungi	1.57553e-05	GCA_000392275.1	GO:0006508	proteolysis
Fungi	1.57566e-05	GCA_000975915.2	GO:0000272	polysaccharide catabolic process
Fungi	1.57603e-05	GCA_004369125.1	GO:0010629	negative regulation of gene expression
Fungi	1.57608e-05	GCA_011692745.1	GO:0098552	side of membrane
Fungi	1.57662e-05	GCA_000976515.2	GO:0005524	ATP binding
Fungi	1.5769e-05	GCA_001445595.3	GO:0006364	rRNA processing
Fungi	1.57696e-05	GCA_007990605.1	GO:0000272	polysaccharide catabolic process
Fungi	1.57746e-05	GCA_000977775.3	GO:0005524	ATP binding
Fungi	1.57764e-05	GCA_022496185.1	GO:0005524	ATP binding
Fungi	1.57801e-05	GCA_020503265.1	GO:0098552	side of membrane
Fungi	1.57845e-05	GCA_020503195.1	GO:0006351	DNA-templated transcription
Fungi	1.57863e-05	GCA_000875815.1	GO:0005829	cytosol
Fungi	1.57956e-05	GCA_005350895.1	GO:0006281	DNA repair
Fungi	1.57984e-05	GCA_018360475.1	GO:0004190	aspartic-type endopeptidase activity
Fungi	1.58005e-05	GCA_000978165.2	GO:0005524	ATP binding
Fungi	1.58037e-05	GCA_014462655.1	GO:0002181	cytoplasmic translation
Fungi	1.58054e-05	GCA_020623625.1	GO:0005615	extracellular space
Fungi	1.58075e-05	GCA_000312925.2	GO:0031505	fungal-type cell wall organization
Fungi	1.58077e-05	GCA_019924835.1	GO:0003993	acid phosphatase activity
Fungi	1.58122e-05	GCA_015039465.1	GO:0035556	intracellular signal transduction
Fungi	1.58141e-05	GCA_010724335.1	GO:0006281	DNA repair
Fungi	1.58148e-05	GCA_020501555.1	GO:0006351	DNA-templated transcription
Fungi	1.58219e-05	GCA_010093695.1	GO:0045490	pectin catabolic process
Fungi	1.58334e-05	GCA_022788515.1	GO:0065003	protein-containing complex assembly
Fungi	1.58339e-05	GCA_000977925.2	GO:0005524	ATP binding
Fungi	1.58345e-05	GCA_013085055.1	GO:0000747	conjugation with cellular fusion
Fungi	1.58368e-05	GCA_000622975.1	GO:0005829	cytosol
Fungi	1.58394e-05	GCA_015852385.1	GO:0030476	ascospore wall assembly
Fungi	1.58395e-05	GCA_003369635.1	GO:0008061	chitin binding
Fungi	1.58438e-05	GCA_020796175.1	GO:0071949	FAD binding
Fungi	1.5845e-05	GCA_903819125.2	GO:0005829	cytosol
Fungi	1.58464e-05	GCA_003426965.1	GO:0005615	extracellular space
Fungi	1.58471e-05	GCA_020501175.1	GO:0006351	DNA-templated transcription
Fungi	1.58492e-05	GCA_010093825.1	GO:0009986	cell surface
Fungi	1.58504e-05	GCA_004920355.1	GO:0006412	translation
Fungi	1.58554e-05	GCA_004011705.1	GO:0006351	DNA-templated transcription
Fungi	1.58556e-05	GCA_013201755.1	GO:0051276	chromosome organization
Fungi	1.58558e-05	GCA_020502615.1	GO:0006351	DNA-templated transcription
Fungi	1.58565e-05	GCA_010093685.1	GO:0071949	FAD binding
Fungi	1.58599e-05	GCA_009733575.1	GO:0030245	cellulose catabolic process
Fungi	1.58663e-05	GCA_009498115.1	GO:0003677	DNA binding
Fungi	1.58682e-05	GCA_001630335.1	GO:0005525	GTP binding
Fungi	1.58696e-05	GCA_019096155.1	GO:0045493	xylan catabolic process
Fungi	1.58712e-05	GCA_003813205.1	GO:0010629	negative regulation of gene expression
Fungi	1.5873e-05	GCA_000292725.1	GO:0003723	RNA binding
Fungi	1.58808e-05	GCA_020499575.1	GO:0006351	DNA-templated transcription
Fungi	1.58847e-05	GCA_022160275.1	GO:0035556	intracellular signal transduction
Fungi	1.58864e-05	GCA_022578875.1	GO:0005743	mitochondrial inner membrane
Fungi	1.58864e-05	GCA_020501765.1	GO:0005829	cytosol
Fungi	1.58888e-05	GCA_000150735.2	GO:0140513	nuclear protein-containing complex
Fungi	1.58892e-05	GCA_010093505.1	GO:0005829	cytosol
Fungi	1.5891e-05	GCA_020580485.1	GO:0071949	FAD binding
Fungi	1.59e-05	GCA_903189815.1	GO:0003723	RNA binding
Fungi	1.59057e-05	GCA_009498095.1	GO:0003677	DNA binding
Fungi	1.5906e-05	GCA_019456465.1	GO:0009986	cell surface
Fungi	1.5906e-05	GCA_019456465.1	GO:0031505	fungal-type cell wall organization
Fungi	1.59095e-05	GCA_008931885.1	GO:0006364	rRNA processing
Fungi	1.5913e-05	GCA_003813205.1	GO:0004650	polygalacturonase activity
Fungi	1.59151e-05	GCA_015178995.1	GO:0000324	fungal-type vacuole
Fungi	1.59167e-05	GCA_000814955.1	GO:0055085	transmembrane transport
Fungi	1.5921e-05	GCA_018924745.1	GO:0005044	scavenger receptor activity
Fungi	1.59246e-05	GCA_903819135.2	GO:0045944	positive regulation of transcription by RNA polymerase II
Fungi	1.59257e-05	GCA_004337985.1	GO:0005829	cytosol
Fungi	1.5933e-05	GCA_020498885.1	GO:0006351	DNA-templated transcription
Fungi	1.5933e-05	GCA_020623625.1	GO:0005789	endoplasmic reticulum membrane
Fungi	1.59364e-05	GCA_000146045.2	GO:0045944	positive regulation of transcription by RNA polymerase II
Fungi	1.59429e-05	GCA_000730325.1	GO:0006351	DNA-templated transcription
Fungi	1.59443e-05	GCA_000827325.1	GO:0004185	serine-type carboxypeptidase activity
Fungi	1.59453e-05	GCA_001029325.1	GO:0009986	cell surface
Fungi	1.59461e-05	GCA_001682635.1	GO:0031638	zymogen activation
Fungi	1.59484e-05	GCA_020499455.1	GO:0006508	proteolysis
Fungi	1.59494e-05	GCA_003013795.1	GO:0004252	serine-type endopeptidase activity
Fungi	1.59556e-05	GCA_020137385.1	GO:0005730	nucleolus
Fungi	1.5959e-05	GCA_010405425.1	GO:0044877	protein-containing complex binding
Fungi	1.59629e-05	GCA_001625285.1	GO:0031176	endo-1,4-beta-xylanase activity
Fungi	1.5982e-05	GCA_006981975.1	GO:0004185	serine-type carboxypeptidase activity
Fungi	1.59834e-05	GCA_000349525.1	GO:0140535	intracellular protein-containing complex
Fungi	1.59914e-05	GCA_003231365.1	GO:0031505	fungal-type cell wall organization
Fungi	1.59939e-05	GCA_022788435.1	GO:0065003	protein-containing complex assembly
Fungi	1.59964e-05	GCA_003615115.1	GO:0004650	polygalacturonase activity
Fungi	1.59964e-05	GCA_003615115.1	GO:0031906	late endosome lumen
Fungi	1.60003e-05	GCA_000269785.2	GO:0005829	cytosol
Fungi	1.60005e-05	GCA_002003505.1	GO:0006364	rRNA processing
Fungi	1.60036e-05	GCA_015529515.1	GO:0004099	chitin deacetylase activity
Fungi	1.60143e-05	GCA_003231365.1	GO:0006508	proteolysis
Fungi	1.60145e-05	GCA_022180325.1	GO:0004252	serine-type endopeptidase activity
Fungi	1.60222e-05	GCA_010724795.1	GO:0009986	cell surface
Fungi	1.60232e-05	GCA_900073065.1	GO:0000785	chromatin
Fungi	1.60266e-05	GCA_000230395.2	GO:0022857	transmembrane transporter activity
Fungi	1.60359e-05	GCA_932563355.1	GO:0006412	translation
Fungi	1.60463e-05	GCA_020499645.1	GO:0006351	DNA-templated transcription
Fungi	1.60477e-05	GCA_000027005.1	GO:0005788	endoplasmic reticulum lumen
Fungi	1.60518e-05	GCA_000952835.1	GO:0031505	fungal-type cell wall organization
Fungi	1.60549e-05	GCA_020501355.1	GO:0008422	beta-glucosidase activity
Fungi	1.60551e-05	GCA_004109745.1	GO:0006364	rRNA processing
Fungi	1.60564e-05	GCA_000213175.1	GO:0031505	fungal-type cell wall organization
Fungi	1.60564e-05	GCA_000213175.1	GO:0140535	intracellular protein-containing complex
Fungi	1.606e-05	GCA_002104985.1	GO:0005654	nucleoplasm
Fungi	1.60607e-05	GCA_002335645.1	GO:0006412	translation
Fungi	1.60612e-05	GCA_019208045.1	GO:0005829	cytosol
Fungi	1.60654e-05	GCA_022606235.1	GO:0022857	transmembrane transporter activity
Fungi	1.6066e-05	GCA_022695765.1	GO:0004650	polygalacturonase activity
Fungi	1.60721e-05	GCA_010724455.1	GO:0006032	chitin catabolic process
Fungi	1.6074e-05	GCA_001717485.1	GO:0030248	cellulose binding
Fungi	1.60742e-05	GCA_002008085.1	GO:0140513	nuclear protein-containing complex
Fungi	1.60764e-05	GCA_000976995.2	GO:0005886	plasma membrane
Fungi	1.6084e-05	GCA_018360535.1	GO:0004190	aspartic-type endopeptidase activity
Fungi	1.60851e-05	GCA_003344945.1	GO:0030248	cellulose binding
Fungi	1.6086e-05	GCA_003615075.1	GO:0004622	lysophospholipase activity
Fungi	1.60948e-05	GCA_013423385.1	GO:0005829	cytosol
Fungi	1.61016e-05	GCA_013201785.1	GO:0065008	regulation of biological quality
Fungi	1.61061e-05	GCA_020499475.1	GO:0004650	polygalacturonase activity
Fungi	1.61112e-05	GCA_022385745.1	GO:0055085	transmembrane transport
Fungi	1.61127e-05	GCA_012295545.2	GO:0031505	fungal-type cell wall organization
Fungi	1.61133e-05	GCA_001883845.1	GO:0005615	extracellular space
Fungi	1.61163e-05	GCA_022814295.1	GO:0005524	ATP binding
Fungi	1.6118e-05	GCA_011763695.1	GO:0005829	cytosol
Fungi	1.61201e-05	GCA_020503935.1	GO:0006351	DNA-templated transcription
Fungi	1.6122e-05	GCA_011066925.1	GO:0098552	side of membrane
Fungi	1.61225e-05	GCA_022264855.1	GO:0071702	organic substance transport
Fungi	1.61336e-05	GCA_019616325.1	GO:1902494	catalytic complex
Fungi	1.61374e-05	GCA_004307915.1	GO:0055085	transmembrane transport
Fungi	1.61389e-05	GCA_000346795.1	GO:0009395	phospholipid catabolic process
Fungi	1.61419e-05	GCA_016906325.1	GO:0000785	chromatin
Fungi	1.61419e-05	GCA_016906325.1	GO:0006281	DNA repair
Fungi	1.61463e-05	GCA_001984395.2	GO:0071432	peptide mating pheromone maturation involved in positive regulation of conjugation with cellular fusion
Fungi	1.61493e-05	GCA_020502025.1	GO:0006351	DNA-templated transcription
Fungi	1.61674e-05	GCA_016952355.1	GO:0004252	serine-type endopeptidase activity
Fungi	1.61696e-05	GCA_900029915.1	GO:0006032	chitin catabolic process
Fungi	1.61747e-05	GCA_001023045.1	GO:0031505	fungal-type cell wall organization
Fungi	1.61782e-05	GCA_900519145.1	GO:0009251	glucan catabolic process
Fungi	1.61797e-05	GCA_009805765.1	GO:0005199	structural constituent of cell wall
Fungi	1.61811e-05	GCA_000835455.1	GO:0005829	cytosol
Fungi	1.61831e-05	GCA_000513255.1	GO:0004185	serine-type carboxypeptidase activity
Fungi	1.6186e-05	GCA_011952175.1	GO:0005515	protein binding
Fungi	1.6186e-05	GCA_011952175.1	GO:0042764	ascospore-type prospore
Fungi	1.6203e-05	GCA_000264995.1	GO:0022857	transmembrane transporter activity
Fungi	1.62085e-05	GCA_003025115.1	GO:0005829	cytosol
Fungi	1.62111e-05	GCA_900343105.1	GO:0006412	translation
Fungi	1.62111e-05	GCA_020500295.1	GO:0008270	zinc ion binding
Fungi	1.62174e-05	GCA_003369635.1	GO:0071970	fungal-type cell wall (1->3)-beta-D-glucan biosynthetic process
Fungi	1.62179e-05	GCA_019925055.1	GO:0004338	glucan exo-1,3-beta-glucosidase activity
Fungi	1.62206e-05	GCA_020503705.1	GO:0006351	DNA-templated transcription
Fungi	1.6226e-05	GCA_001563735.1	GO:0071555	cell wall organization
Fungi	1.6226e-05	GCA_015039405.1	GO:0005788	endoplasmic reticulum lumen
Fungi	1.62316e-05	GCA_019609905.1	GO:0051276	chromosome organization
Fungi	1.6235e-05	GCA_003550325.1	GO:0009505	plant-type cell wall
Fungi	1.62398e-05	GCA_020581045.1	GO:0071949	FAD binding
Fungi	1.62421e-05	GCA_002016555.1	GO:0009395	phospholipid catabolic process
Fungi	1.62446e-05	GCA_900096705.1	GO:0005743	mitochondrial inner membrane
Fungi	1.62455e-05	GCA_003344505.1	GO:0006281	DNA repair
Fungi	1.62513e-05	GCA_905332025.1	GO:0045490	pectin catabolic process
Fungi	1.62527e-05	GCA_003086735.1	GO:0005615	extracellular space
Fungi	1.62571e-05	GCA_000348985.1	GO:0005615	extracellular space
Fungi	1.62574e-05	GCA_003025155.1	GO:0004650	polygalacturonase activity
Fungi	1.62584e-05	GCA_000978225.2	GO:0005524	ATP binding
Fungi	1.62591e-05	GCA_010093815.1	GO:0140535	intracellular protein-containing complex
Fungi	1.62637e-05	GCA_020499225.1	GO:0140535	intracellular protein-containing complex
Fungi	1.62662e-05	GCA_022578395.1	GO:0006508	proteolysis
Fungi	1.62665e-05	GCA_022813995.1	GO:0003723	RNA binding
Fungi	1.62679e-05	GCA_000875855.1	GO:0005739	mitochondrion
Fungi	1.62723e-05	GCA_010093885.1	GO:0030245	cellulose catabolic process
Fungi	1.62724e-05	GCA_004918485.1	GO:0005783	endoplasmic reticulum
Fungi	1.62818e-05	GCA_002317995.1	GO:0008240	tripeptidyl-peptidase activity
Fungi	1.62822e-05	GCA_000975945.2	GO:0000272	polysaccharide catabolic process
Fungi	1.62939e-05	GCA_016861735.1	GO:0006351	DNA-templated transcription
Fungi	1.62953e-05	GCA_000344685.1	GO:0004185	serine-type carboxypeptidase activity
Fungi	1.62986e-05	GCA_020500075.1	GO:0006351	DNA-templated transcription
Fungi	1.62996e-05	GCA_021432615.1	GO:0016162	cellulose 1,4-beta-cellobiosidase activity
Fungi	1.63022e-05	GCA_010724135.1	GO:0006281	DNA repair
Fungi	1.63033e-05	GCA_902728275.1	GO:0008061	chitin binding
Fungi	1.63056e-05	GCA_910890315.1	GO:0005730	nucleolus
Fungi	1.63062e-05	GCA_003290285.1	GO:0005743	mitochondrial inner membrane
Fungi	1.63082e-05	GCA_000956045.1	GO:0006032	chitin catabolic process
Fungi	1.6309e-05	GCA_011075155.1	GO:0071949	FAD binding
Fungi	1.63104e-05	GCA_000827325.1	GO:0006032	chitin catabolic process
Fungi	1.63143e-05	GCA_001572075.1	GO:0140513	nuclear protein-containing complex
Fungi	1.63149e-05	GCA_000616945.1	GO:0005515	protein binding
Fungi	1.63186e-05	GCA_011763585.1	GO:0005829	cytosol
Fungi	1.63217e-05	GCA_020500535.1	GO:0008422	beta-glucosidase activity
Fungi	1.63304e-05	GCA_002105095.1	GO:0031505	fungal-type cell wall organization
Fungi	1.63333e-05	GCA_009428295.1	GO:0140535	intracellular protein-containing complex
Fungi	1.63349e-05	GCA_001662575.1	GO:0006412	translation
Fungi	1.6336e-05	GCA_001761485.1	GO:0015677	copper ion import
Fungi	1.63366e-05	GCA_001761485.1	GO:0006412	translation
Fungi	1.63457e-05	GCA_000338955.1	GO:0003723	RNA binding
Fungi	1.63459e-05	GCA_003013795.1	GO:0045490	pectin catabolic process
Fungi	1.63465e-05	GCA_003367965.1	GO:0009272	fungal-type cell wall biogenesis
Fungi	1.63474e-05	GCA_016647625.1	GO:0009986	cell surface
Fungi	1.63538e-05	GCA_018855915.1	GO:0005515	protein binding
Fungi	1.63544e-05	GCA_001561935.1	GO:0031505	fungal-type cell wall organization
Fungi	1.63614e-05	GCA_000775465.1	GO:0004806	triglyceride lipase activity
Fungi	1.63658e-05	GCA_020503915.1	GO:0006351	DNA-templated transcription
Fungi	1.63666e-05	GCA_003444635.2	GO:0006412	translation
Fungi	1.63679e-05	GCA_011066795.1	GO:0006032	chitin catabolic process
Fungi	1.63726e-05	GCA_000977325.2	GO:0005524	ATP binding
Fungi	1.63727e-05	GCA_003813185.1	GO:0004650	polygalacturonase activity
Fungi	1.6374e-05	GCA_003709025.1	GO:0016747	acyltransferase activity, transferring groups other than amino-acyl groups
Fungi	1.63783e-05	GCA_020503665.1	GO:0006351	DNA-templated transcription
Fungi	1.63818e-05	GCA_004917385.1	GO:0003723	RNA binding
Fungi	1.63831e-05	GCA_015342435.1	GO:0005507	copper ion binding
Fungi	1.63898e-05	GCA_010094045.1	GO:0031505	fungal-type cell wall organization
Fungi	1.63911e-05	GCA_004011775.1	GO:0005886	plasma membrane
Fungi	1.63917e-05	GCA_004369125.1	GO:0035556	intracellular signal transduction
Fungi	1.6394e-05	GCA_905337325.1	GO:0004185	serine-type carboxypeptidase activity
Fungi	1.63951e-05	GCA_001642475.1	GO:0006508	proteolysis
Fungi	1.63992e-05	GCA_011066745.1	GO:0008061	chitin binding
Fungi	1.64013e-05	GCA_018994065.1	GO:0042545	cell wall modification
Fungi	1.64046e-05	GCA_000150145.1	GO:0055085	transmembrane transport
Fungi	1.64069e-05	GCA_003327735.1	GO:0006685	sphingomyelin catabolic process
Fungi	1.64081e-05	GCA_020498945.1	GO:0004650	polygalacturonase activity
Fungi	1.64123e-05	GCA_003231415.2	GO:0006351	DNA-templated transcription
Fungi	1.6424e-05	GCA_003025155.1	GO:0006351	DNA-templated transcription
Fungi	1.64242e-05	GCA_013201925.1	GO:0051276	chromosome organization
Fungi	1.64278e-05	GCA_000750115.1	GO:0008240	tripeptidyl-peptidase activity
Fungi	1.64309e-05	GCA_021556665.1	GO:0140513	nuclear protein-containing complex
Fungi	1.64356e-05	GCA_020498865.1	GO:0006508	proteolysis
Fungi	1.64533e-05	GCA_011058875.1	GO:0016705	oxidoreductase activity, acting on paired donors, with incorporation or reduction of molecular oxygen
Fungi	1.64561e-05	GCA_000773725.1	GO:0004806	triglyceride lipase activity
Fungi	1.64601e-05	GCA_003704645.1	GO:0009272	fungal-type cell wall biogenesis
Fungi	1.64637e-05	GCA_020744335.1	GO:0000328	fungal-type vacuole lumen
Fungi	1.6465e-05	GCA_002003505.1	GO:0008270	zinc ion binding
Fungi	1.64714e-05	GCA_000149035.1	GO:0004190	aspartic-type endopeptidase activity
Fungi	1.64714e-05	GCA_000836355.1	GO:0005829	cytosol
Fungi	1.64811e-05	GCA_011066595.1	GO:0000785	chromatin
Fungi	1.64846e-05	GCA_003073865.1	GO:1903047	mitotic cell cycle process
Fungi	1.64857e-05	GCA_900096635.1	GO:0005743	mitochondrial inner membrane
Fungi	1.64933e-05	GCA_013201905.1	GO:0051276	chromosome organization
Fungi	1.64957e-05	GCA_020726525.1	GO:0016616	oxidoreductase activity, acting on the CH-OH group of donors, NAD or NADP as acceptor
Fungi	1.64977e-05	GCA_010356995.1	GO:0000324	fungal-type vacuole
Fungi	1.65016e-05	GCA_009193645.1	GO:0008810	cellulase activity
Fungi	1.65039e-05	GCA_001662585.1	GO:0008422	beta-glucosidase activity
Fungi	1.65114e-05	GCA_020500235.1	GO:0004650	polygalacturonase activity
Fungi	1.65176e-05	GCA_022606075.1	GO:0005730	nucleolus
Fungi	1.65197e-05	GCA_003012285.1	GO:0006281	DNA repair
Fungi	1.65207e-05	GCA_910393935.1	GO:0045944	positive regulation of transcription by RNA polymerase II
Fungi	1.65225e-05	GCA_003615085.1	GO:0004568	chitinase activity
Fungi	1.65281e-05	GCA_007735645.1	GO:0009986	cell surface
Fungi	1.65313e-05	GCA_001890105.1	GO:0005515	protein binding
Fungi	1.65363e-05	GCA_015533775.1	GO:0005829	cytosol
Fungi	1.65383e-05	GCA_000825725.1	GO:0005730	nucleolus
Fungi	1.65393e-05	GCA_000325965.1	GO:0005789	endoplasmic reticulum membrane
Fungi	1.65422e-05	GCA_000835455.1	GO:0003723	RNA binding
Fungi	1.65468e-05	GCA_014904845.1	GO:0004568	chitinase activity
Fungi	1.65501e-05	GCA_000011425.1	GO:0006412	translation
Fungi	1.65509e-05	GCA_000226115.1	GO:0004568	chitinase activity
Fungi	1.65511e-05	GCA_022495195.1	GO:0006032	chitin catabolic process
Fungi	1.65669e-05	GCA_013266185.1	GO:0004185	serine-type carboxypeptidase activity
Fungi	1.65736e-05	GCA_004918275.1	GO:0055085	transmembrane transport
Fungi	1.65753e-05	GCA_000985935.1	GO:0006351	DNA-templated transcription
Fungi	1.6581e-05	GCA_004022145.1	GO:0009251	glucan catabolic process
Fungi	1.65843e-05	GCA_003144235.1	GO:0005829	cytosol
Fungi	1.65987e-05	GCA_019208045.1	GO:0003723	RNA binding
Fungi	1.65987e-05	GCA_019208045.1	GO:0140513	nuclear protein-containing complex
Fungi	1.65997e-05	GCA_022578775.1	GO:0008270	zinc ion binding
Fungi	1.66002e-05	GCA_020498805.1	GO:0006508	proteolysis
Fungi	1.66052e-05	GCA_000976245.2	GO:0000272	polysaccharide catabolic process
Fungi	1.6606e-05	GCA_014176175.1	GO:0005788	endoplasmic reticulum lumen
Fungi	1.66069e-05	GCA_020450215.1	GO:0005886	plasma membrane
Fungi	1.66069e-05	GCA_020450265.1	GO:0005886	plasma membrane
Fungi	1.66123e-05	GCA_001683725.1	GO:0042764	ascospore-type prospore
Fungi	1.66138e-05	GCA_003019875.1	GO:0071970	fungal-type cell wall (1->3)-beta-D-glucan biosynthetic process
Fungi	1.66209e-05	GCA_022606275.1	GO:0055085	transmembrane transport
Fungi	1.66303e-05	GCA_013201875.1	GO:0071949	FAD binding
Fungi	1.66309e-05	GCA_020744415.1	GO:0006364	rRNA processing
Fungi	1.66345e-05	GCA_011762635.1	GO:0005524	ATP binding
Fungi	1.66346e-05	GCA_012934285.1	GO:0005730	nucleolus
Fungi	1.66375e-05	GCA_001050175.1	GO:0065003	protein-containing complex assembly
Fungi	1.66411e-05	GCA_015039355.1	GO:0030245	cellulose catabolic process
Fungi	1.66435e-05	GCA_008692205.1	GO:0009986	cell surface
Fungi	1.66497e-05	GCA_020500645.1	GO:0004568	chitinase activity
Fungi	1.66561e-05	GCA_013201765.1	GO:0004185	serine-type carboxypeptidase activity
Fungi	1.66571e-05	GCA_004917375.1	GO:0008270	zinc ion binding
Fungi	1.66651e-05	GCA_016098025.1	GO:0009277	fungal-type cell wall
Fungi	1.66812e-05	GCA_007821495.1	GO:0005515	protein binding
Fungi	1.6683e-05	GCA_020744335.1	GO:0031638	zymogen activation
Fungi	1.6685e-05	GCA_000260495.2	GO:0006364	rRNA processing
Fungi	1.66926e-05	GCA_000977265.3	GO:0005886	plasma membrane
Fungi	1.6695e-05	GCA_019924215.1	GO:0140513	nuclear protein-containing complex
Fungi	1.66967e-05	GCA_020502115.1	GO:0008422	beta-glucosidase activity
Fungi	1.6699e-05	GCA_020744455.1	GO:0005743	mitochondrial inner membrane
Fungi	1.66992e-05	GCA_020502335.1	GO:0030245	cellulose catabolic process
Fungi	1.6708e-05	GCA_003316985.1	GO:0005730	nucleolus
Fungi	1.67191e-05	GCA_003171515.3	GO:0006278	RNA-templated DNA biosynthetic process
Fungi	1.67274e-05	GCA_002222255.1	GO:0009277	fungal-type cell wall
Fungi	1.67355e-05	GCA_000225545.1	GO:0140535	intracellular protein-containing complex
Fungi	1.67358e-05	GCA_022385685.1	GO:0008061	chitin binding
Fungi	1.67393e-05	GCA_019924465.1	GO:0030248	cellulose binding
Fungi	1.67421e-05	GCA_020499885.1	GO:0006351	DNA-templated transcription
Fungi	1.67446e-05	GCA_002003505.1	GO:0016747	acyltransferase activity, transferring groups other than amino-acyl groups
Fungi	1.67449e-05	GCA_000226545.1	GO:0016887	ATP hydrolysis activity
Fungi	1.67549e-05	GCA_014461125.1	GO:0006032	chitin catabolic process
Fungi	1.67578e-05	GCA_020500305.1	GO:0008270	zinc ion binding
Fungi	1.67596e-05	GCA_010015825.1	GO:0009986	cell surface
Fungi	1.67649e-05	GCA_001445595.3	GO:0045490	pectin catabolic process
Fungi	1.67688e-05	GCA_020502485.1	GO:0140535	intracellular protein-containing complex
Fungi	1.67717e-05	GCA_019633425.1	GO:0006468	protein phosphorylation
Fungi	1.67724e-05	GCA_003615085.1	GO:0071949	FAD binding
Fungi	1.67761e-05	GCA_013368375.1	GO:0140535	intracellular protein-containing complex
Fungi	1.67777e-05	GCA_000340215.1	GO:0005789	endoplasmic reticulum membrane
Fungi	1.67789e-05	GCA_020499225.1	GO:0006508	proteolysis
Fungi	1.67875e-05	GCA_013396075.1	GO:0031638	zymogen activation
Fungi	1.67899e-05	GCA_001445615.2	GO:0009986	cell surface
Fungi	1.67903e-05	GCA_903819635.1	GO:0022857	transmembrane transporter activity
Fungi	1.67921e-05	GCA_013781345.1	GO:0004650	polygalacturonase activity
Fungi	1.67955e-05	GCA_016647745.1	GO:0007586	digestion
Fungi	1.6796e-05	GCA_000825725.1	GO:0009986	cell surface
Fungi	1.67969e-05	GCA_020501235.1	GO:0008270	zinc ion binding
Fungi	1.67972e-05	GCA_001641265.1	GO:0031505	fungal-type cell wall organization
Fungi	1.67993e-05	GCA_003073295.1	GO:0000785	chromatin
Fungi	1.68002e-05	GCA_019924875.1	GO:0030248	cellulose binding
Fungi	1.68024e-05	GCA_020501345.1	GO:0005730	nucleolus
Fungi	1.68055e-05	GCA_001890905.1	GO:0005615	extracellular space
Fungi	1.68091e-05	GCA_022495055.1	GO:0004568	chitinase activity
Fungi	1.68118e-05	GCA_000143365.1	GO:0004190	aspartic-type endopeptidase activity
Fungi	1.68178e-05	GCA_018296165.1	GO:0030248	cellulose binding
Fungi	1.68178e-05	GCA_018296165.1	GO:0140513	nuclear protein-containing complex
Fungi	1.68203e-05	GCA_018360835.1	GO:0005829	cytosol
Fungi	1.68211e-05	GCA_021432605.1	GO:0008061	chitin binding
Fungi	1.68296e-05	GCA_014764975.1	GO:0004190	aspartic-type endopeptidase activity
Fungi	1.68374e-05	GCA_000149035.1	GO:0005730	nucleolus
Fungi	1.68392e-05	GCA_022376275.1	GO:0004252	serine-type endopeptidase activity
Fungi	1.68393e-05	GCA_002105095.1	GO:0005788	endoplasmic reticulum lumen
Fungi	1.68413e-05	GCA_001630345.1	GO:0005654	nucleoplasm
Fungi	1.68413e-05	GCA_001630345.1	GO:0009251	glucan catabolic process
Fungi	1.68417e-05	GCA_000149365.1	GO:0006412	translation
Fungi	1.68444e-05	GCA_003184525.1	GO:0004185	serine-type carboxypeptidase activity
Fungi	1.68456e-05	GCA_010094095.1	GO:0008252	nucleotidase activity
Fungi	1.68476e-05	GCA_016098155.1	GO:0000328	fungal-type vacuole lumen
Fungi	1.68476e-05	GCA_016098155.1	GO:0030476	ascospore wall assembly
Fungi	1.68537e-05	GCA_015501535.1	GO:0005044	scavenger receptor activity
Fungi	1.68592e-05	GCA_022453515.1	GO:0009986	cell surface
Fungi	1.68603e-05	GCA_019924195.1	GO:0007005	mitochondrion organization
Fungi	1.68636e-05	GCA_003012315.1	GO:0031505	fungal-type cell wall organization
Fungi	1.68682e-05	GCA_020797215.1	GO:0005829	cytosol
Fungi	1.68682e-05	GCA_015501065.1	GO:0045490	pectin catabolic process
Fungi	1.68715e-05	GCA_010093805.1	GO:0008270	zinc ion binding
Fungi	1.68728e-05	GCA_003013735.1	GO:0005788	endoplasmic reticulum lumen
Fungi	1.68809e-05	GCA_000513815.1	GO:0006032	chitin catabolic process
Fungi	1.68822e-05	GCA_020499565.1	GO:0005730	nucleolus
Fungi	1.68834e-05	GCA_001662575.1	GO:0006351	DNA-templated transcription
Fungi	1.68842e-05	GCA_020501995.1	GO:0006351	DNA-templated transcription
Fungi	1.6886e-05	GCA_900044065.1	GO:0005743	mitochondrial inner membrane
Fungi	1.68941e-05	GCA_002892985.1	GO:0008061	chitin binding
Fungi	1.68963e-05	GCA_011801645.1	GO:0004099	chitin deacetylase activity
Fungi	1.68975e-05	GCA_004786065.1	GO:0005524	ATP binding
Fungi	1.69018e-05	GCA_905332055.1	GO:0045490	pectin catabolic process
Fungi	1.69066e-05	GCA_000149305.1	GO:0034654	nucleobase-containing compound biosynthetic process
Fungi	1.69079e-05	GCA_000977625.2	GO:0005829	cytosol
Fungi	1.69125e-05	GCA_000976245.2	GO:0005829	cytosol
Fungi	1.69151e-05	GCA_003086725.1	GO:0006037	cell wall chitin metabolic process
Fungi	1.69253e-05	GCA_004367935.1	GO:0006351	DNA-templated transcription
Fungi	1.69256e-05	GCA_001890905.1	GO:0030248	cellulose binding
Fungi	1.69259e-05	GCA_022544805.1	GO:0006351	DNA-templated transcription
Fungi	1.6926e-05	GCA_002554575.1	GO:0004252	serine-type endopeptidase activity
Fungi	1.6926e-05	GCA_002554575.1	GO:0009986	cell surface
Fungi	1.69417e-05	GCA_001661335.1	GO:1990904	ribonucleoprotein complex
Fungi	1.69441e-05	GCA_003144195.1	GO:0140513	nuclear protein-containing complex
Fungi	1.69445e-05	GCA_000977025.2	GO:0005829	cytosol
Fungi	1.6948e-05	GCA_020726505.1	GO:0004557	alpha-galactosidase activity
Fungi	1.69501e-05	GCA_020797325.1	GO:0004190	aspartic-type endopeptidase activity
Fungi	1.69621e-05	GCA_020744335.1	GO:0031505	fungal-type cell wall organization
Fungi	1.69656e-05	GCA_001889945.1	GO:0009986	cell surface
Fungi	1.69663e-05	GCA_022788405.1	GO:0098552	side of membrane
Fungi	1.69663e-05	GCA_003946995.1	GO:0006281	DNA repair
Fungi	1.69674e-05	GCA_020499695.1	GO:0008270	zinc ion binding
Fungi	1.69686e-05	GCA_000300595.1	GO:0140535	intracellular protein-containing complex
Fungi	1.69712e-05	GCA_010093695.1	GO:0005730	nucleolus
Fungi	1.69738e-05	GCA_009017415.1	GO:0005615	extracellular space
Fungi	1.69787e-05	GCA_003795315.1	GO:0005829	cytosol
Fungi	1.69817e-05	GCA_002120335.1	GO:0140535	intracellular protein-containing complex
Fungi	1.6983e-05	GCA_021399435.1	GO:0000785	chromatin
Fungi	1.69861e-05	GCA_000814975.1	GO:0009986	cell surface
Fungi	1.69885e-05	GCA_000150145.1	GO:0009986	cell surface
Fungi	1.69926e-05	GCA_905359455.1	GO:0000785	chromatin
Fungi	1.70014e-05	GCA_001513925.1	GO:0055085	transmembrane transport
Fungi	1.70034e-05	GCA_020503795.1	GO:0055085	transmembrane transport
Fungi	1.70051e-05	GCA_000739165.1	GO:0005654	nucleoplasm
Fungi	1.70051e-05	GCA_000739165.1	GO:0140535	intracellular protein-containing complex
Fungi	1.7009e-05	GCA_005350895.1	GO:0005730	nucleolus
Fungi	1.70112e-05	GCA_000945115.1	GO:0005788	endoplasmic reticulum lumen
Fungi	1.70209e-05	GCA_022606115.1	GO:0051276	chromosome organization
Fungi	1.7021e-05	GCA_000149585.1	GO:0098552	side of membrane
Fungi	1.70232e-05	GCA_018360905.1	GO:1902494	catalytic complex
Fungi	1.70278e-05	GCA_020800285.1	GO:0000785	chromatin
Fungi	1.70292e-05	GCA_020500475.1	GO:0006281	DNA repair
Fungi	1.70367e-05	GCA_020500865.1	GO:0005730	nucleolus
Fungi	1.70384e-05	GCA_001286725.1	GO:0006357	regulation of transcription by RNA polymerase II
Fungi	1.70402e-05	GCA_013266175.1	GO:0006281	DNA repair
Fungi	1.70402e-05	GCA_001445595.3	GO:0016887	ATP hydrolysis activity
Fungi	1.70452e-05	GCA_013396255.1	GO:0006281	DNA repair
Fungi	1.70475e-05	GCA_000732775.1	GO:0140535	intracellular protein-containing complex
Fungi	1.7052e-05	GCA_005298045.1	GO:0008061	chitin binding
Fungi	1.70525e-05	GCA_020884735.1	GO:0030245	cellulose catabolic process
Fungi	1.70551e-05	GCA_018296245.1	GO:0008061	chitin binding
Fungi	1.70578e-05	GCA_018282135.1	GO:0009986	cell surface
Fungi	1.7058e-05	GCA_019207965.1	GO:0140513	nuclear protein-containing complex
Fungi	1.70621e-05	GCA_001644525.1	GO:0016887	ATP hydrolysis activity
Fungi	1.70651e-05	GCA_002892985.1	GO:0004650	polygalacturonase activity
Fungi	1.70773e-05	GCA_004022145.1	GO:0006351	DNA-templated transcription
Fungi	1.70774e-05	GCA_003851025.1	GO:1990904	ribonucleoprotein complex
Fungi	1.70807e-05	GCA_022376535.1	GO:0004252	serine-type endopeptidase activity
Fungi	1.70811e-05	GCA_009176385.1	GO:0005743	mitochondrial inner membrane
Fungi	1.70824e-05	GCA_008704415.1	GO:0030248	cellulose binding
Fungi	1.70829e-05	GCA_000968835.1	GO:0032120	ascospore-type prospore membrane formation
Fungi	1.70886e-05	GCA_000836335.1	GO:0140513	nuclear protein-containing complex
Fungi	1.70938e-05	GCA_000507885.2	GO:0009251	glucan catabolic process
Fungi	1.70945e-05	GCA_022432525.1	GO:0009986	cell surface
Fungi	1.70958e-05	GCA_000977265.3	GO:0006412	translation
Fungi	1.71169e-05	GCA_011801335.1	GO:0004099	chitin deacetylase activity
Fungi	1.71169e-05	GCA_011801335.1	GO:0004568	chitinase activity
Fungi	1.7118e-05	GCA_004917505.1	GO:0004650	polygalacturonase activity
Fungi	1.71191e-05	GCA_004155935.1	GO:0000785	chromatin
Fungi	1.71201e-05	GCA_002554575.1	GO:0004190	aspartic-type endopeptidase activity
Fungi	1.7121e-05	GCA_000691765.2	GO:0005788	endoplasmic reticulum lumen
Fungi	1.71231e-05	GCA_008704605.1	GO:0005515	protein binding
Fungi	1.71251e-05	GCA_019924675.1	GO:0004650	polygalacturonase activity
Fungi	1.71253e-05	GCA_008520325.1	GO:0003756	protein disulfide isomerase activity
Fungi	1.71253e-05	GCA_008520325.1	GO:0018990	ecdysis, chitin-based cuticle
Fungi	1.71256e-05	GCA_004917355.1	GO:0006281	DNA repair
Fungi	1.7126e-05	GCA_018360275.1	GO:0098552	side of membrane
Fungi	1.71321e-05	GCA_003704355.1	GO:0005730	nucleolus
Fungi	1.71325e-05	GCA_022814125.1	GO:0000324	fungal-type vacuole
Fungi	1.71366e-05	GCA_016097735.1	GO:0030476	ascospore wall assembly
Fungi	1.71376e-05	GCA_020581275.1	GO:0071949	FAD binding
Fungi	1.71391e-05	GCA_011066605.1	GO:0009986	cell surface
Fungi	1.71453e-05	GCA_020498755.1	GO:0030248	cellulose binding
Fungi	1.71478e-05	GCA_009194965.1	GO:0016985	mannan endo-1,4-beta-mannosidase activity
Fungi	1.71531e-05	GCA_002276475.2	GO:0005615	extracellular space
Fungi	1.71539e-05	GCA_020501445.1	GO:0006508	proteolysis
Fungi	1.71548e-05	GCA_003316985.1	GO:0071705	nitrogen compound transport
Fungi	1.71551e-05	GCA_010724635.1	GO:0004568	chitinase activity
Fungi	1.71573e-05	GCA_001895945.1	GO:0004185	serine-type carboxypeptidase activity
Fungi	1.7158e-05	GCA_001890725.1	GO:0006508	proteolysis
Fungi	1.71651e-05	GCA_001984395.2	GO:0003729	mRNA binding
Fungi	1.71682e-05	GCA_022578965.1	GO:0004190	aspartic-type endopeptidase activity
Fungi	1.71704e-05	GCA_900067095.1	GO:0005743	mitochondrial inner membrane
Fungi	1.71714e-05	GCA_020500455.1	GO:0006281	DNA repair
Fungi	1.71742e-05	GCA_000182925.2	GO:0006412	translation
Fungi	1.71928e-05	GCA_020503445.1	GO:0031505	fungal-type cell wall organization
Fungi	1.71948e-05	GCA_001883845.1	GO:0052689	carboxylic ester hydrolase activity
Fungi	1.7197e-05	GCA_004917305.1	GO:0005524	ATP binding
Fungi	1.71988e-05	GCA_003184825.1	GO:0005615	extracellular space
Fungi	1.71988e-05	GCA_003184825.1	GO:0006281	DNA repair
Fungi	1.71989e-05	GCA_001644535.1	GO:0006412	translation
Fungi	1.7205e-05	GCA_001890125.1	GO:0005743	mitochondrial inner membrane
Fungi	1.72106e-05	GCA_000340215.1	GO:0000324	fungal-type vacuole
Fungi	1.72113e-05	GCA_013201745.1	GO:0065008	regulation of biological quality
Fungi	1.72189e-05	GCA_000597685.1	GO:0006508	proteolysis
Fungi	1.72203e-05	GCA_020503905.1	GO:0005730	nucleolus
Fungi	1.72221e-05	GCA_021432655.1	GO:0005730	nucleolus
Fungi	1.72221e-05	GCA_021432655.1	GO:0008422	beta-glucosidase activity
Fungi	1.72238e-05	GCA_009193525.1	GO:0005743	mitochondrial inner membrane
Fungi	1.72243e-05	GCA_020500565.1	GO:0005730	nucleolus
Fungi	1.72254e-05	GCA_001292635.1	GO:0008061	chitin binding
Fungi	1.72266e-05	GCA_003290485.1	GO:0140513	nuclear protein-containing complex
Fungi	1.72319e-05	GCA_000784655.1	GO:0009986	cell surface
Fungi	1.72372e-05	GCA_001563135.1	GO:0065008	regulation of biological quality
Fungi	1.72423e-05	GCA_009193595.1	GO:0005730	nucleolus
Fungi	1.7245e-05	GCA_020500455.1	GO:0005730	nucleolus
Fungi	1.72503e-05	GCA_000784615.1	GO:0004806	triglyceride lipase activity
Fungi	1.72536e-05	GCA_003184695.1	GO:0004185	serine-type carboxypeptidase activity
Fungi	1.72624e-05	GCA_022578665.1	GO:0000981	DNA-binding transcription factor activity, RNA polymerase II-specific
Fungi	1.72646e-05	GCA_016647625.1	GO:0004185	serine-type carboxypeptidase activity
Fungi	1.72659e-05	GCA_017357885.1	GO:0031505	fungal-type cell wall organization
Fungi	1.72662e-05	GCA_011763795.1	GO:0004252	serine-type endopeptidase activity
Fungi	1.72681e-05	GCA_000315915.1	GO:0005829	cytosol
Fungi	1.727e-05	GCA_014217725.1	GO:0004190	aspartic-type endopeptidase activity
Fungi	1.72701e-05	GCA_000003515.2	GO:0009986	cell surface
Fungi	1.72768e-05	GCA_000956045.1	GO:0008237	metallopeptidase activity
Fungi	1.72786e-05	GCA_008520325.1	GO:0031154	culmination involved in sorocarp development
Fungi	1.72801e-05	GCA_903470525.1	GO:0005524	ATP binding
Fungi	1.72808e-05	GCA_015501595.1	GO:0016616	oxidoreductase activity, acting on the CH-OH group of donors, NAD or NADP as acceptor
Fungi	1.72821e-05	GCA_000976155.4	GO:0000272	polysaccharide catabolic process
Fungi	1.72827e-05	GCA_900074925.1	GO:0102483	scopolin beta-glucosidase activity
Fungi	1.72833e-05	GCA_000977835.2	GO:0005829	cytosol
Fungi	1.72838e-05	GCA_003073295.1	GO:0045493	xylan catabolic process
Fungi	1.7284e-05	GCA_009193665.1	GO:0005743	mitochondrial inner membrane
Fungi	1.72867e-05	GCA_000976995.2	GO:0005829	cytosol
Fungi	1.73026e-05	GCA_003184595.1	GO:0005615	extracellular space
Fungi	1.73034e-05	GCA_000975945.2	GO:0005829	cytosol
Fungi	1.73083e-05	GCA_000827265.1	GO:0005654	nucleoplasm
Fungi	1.73124e-05	GCA_020500305.1	GO:0005730	nucleolus
Fungi	1.73126e-05	GCA_022376525.1	GO:0004185	serine-type carboxypeptidase activity
Fungi	1.73132e-05	GCA_018856295.1	GO:0005515	protein binding
Fungi	1.73207e-05	GCA_000184455.3	GO:0003993	acid phosphatase activity
Fungi	1.73209e-05	GCA_000003515.2	GO:0000272	polysaccharide catabolic process
Fungi	1.73253e-05	GCA_021399475.1	GO:0030245	cellulose catabolic process
Fungi	1.73305e-05	GCA_000002525.1	GO:0005829	cytosol
Fungi	1.73321e-05	GCA_009728635.1	GO:0000324	fungal-type vacuole
Fungi	1.73369e-05	GCA_015501595.1	GO:0004674	protein serine/threonine kinase activity
Fungi	1.73394e-05	GCA_013758895.1	GO:0008061	chitin binding
Fungi	1.73408e-05	GCA_001566295.1	GO:0004185	serine-type carboxypeptidase activity
Fungi	1.73443e-05	GCA_000836255.1	GO:0007033	vacuole organization
Fungi	1.73463e-05	GCA_905071785.1	GO:0004553	hydrolase activity, hydrolyzing O-glycosyl compounds
Fungi	1.73548e-05	GCA_000977265.3	GO:0000272	polysaccharide catabolic process
Fungi	1.73604e-05	GCA_020502095.1	GO:0005730	nucleolus
Fungi	1.73618e-05	GCA_019359905.1	GO:0005524	ATP binding
Fungi	1.73628e-05	GCA_001563735.1	GO:0006357	regulation of transcription by RNA polymerase II
Fungi	1.73634e-05	GCA_000213195.1	GO:0140535	intracellular protein-containing complex
Fungi	1.73699e-05	GCA_015501075.1	GO:0044877	protein-containing complex binding
Fungi	1.73721e-05	GCA_020503455.1	GO:0005730	nucleolus
Fungi	1.73722e-05	GCA_012934285.1	GO:0004190	aspartic-type endopeptidase activity
Fungi	1.73745e-05	GCA_020501265.1	GO:0005730	nucleolus
Fungi	1.73748e-05	GCA_019924355.1	GO:0030245	cellulose catabolic process
Fungi	1.73777e-05	GCA_020746835.1	GO:0000328	fungal-type vacuole lumen
Fungi	1.7379e-05	GCA_905219625.1	GO:0031638	zymogen activation
Fungi	1.73794e-05	GCA_022533605.1	GO:0005615	extracellular space
Fungi	1.73808e-05	GCA_020744385.1	GO:0006412	translation
Fungi	1.73835e-05	GCA_014925795.1	GO:1903047	mitotic cell cycle process
Fungi	1.73894e-05	GCA_020501605.1	GO:0005730	nucleolus
Fungi	1.73946e-05	GCA_003957675.1	GO:0008810	cellulase activity
Fungi	1.73968e-05	GCA_002237265.2	GO:0006357	regulation of transcription by RNA polymerase II
Fungi	1.74024e-05	GCA_020503895.1	GO:0005730	nucleolus
Fungi	1.74047e-05	GCA_902077795.2	GO:0008757	S-adenosylmethionine-dependent methyltransferase activity
Fungi	1.74121e-05	GCA_011066905.1	GO:0000785	chromatin
Fungi	1.7414e-05	GCA_905219655.1	GO:0035556	intracellular signal transduction
Fungi	1.74154e-05	GCA_019456465.1	GO:0140513	nuclear protein-containing complex
Fungi	1.74163e-05	GCA_001890705.1	GO:0004252	serine-type endopeptidase activity
Fungi	1.74169e-05	GCA_009193525.1	GO:0008061	chitin binding
Fungi	1.74217e-05	GCA_000977025.2	GO:0006412	translation
Fungi	1.74231e-05	GCA_010724795.1	GO:0098552	side of membrane
Fungi	1.74241e-05	GCA_019924025.1	GO:0003677	DNA binding
Fungi	1.74279e-05	GCA_001913855.2	GO:0003723	RNA binding
Fungi	1.74295e-05	GCA_020501075.1	GO:0055085	transmembrane transport
Fungi	1.7433e-05	GCA_013396195.1	GO:0006281	DNA repair
Fungi	1.74385e-05	GCA_019207285.1	GO:0005615	extracellular space
Fungi	1.74389e-05	GCA_020499905.1	GO:0005730	nucleolus
Fungi	1.74432e-05	GCA_001445595.3	GO:0006412	translation
Fungi	1.74528e-05	GCA_000271705.2	GO:0006364	rRNA processing
Fungi	1.74536e-05	GCA_900029915.1	GO:0005743	mitochondrial inner membrane
Fungi	1.7457e-05	GCA_012182655.1	GO:0098552	side of membrane
Fungi	1.74586e-05	GCA_001975905.1	GO:0008422	beta-glucosidase activity
Fungi	1.74652e-05	GCA_022544805.1	GO:0005730	nucleolus
Fungi	1.74669e-05	GCA_020573915.1	GO:0000785	chromatin
Fungi	1.74674e-05	GCA_003290285.1	GO:0031638	zymogen activation
Fungi	1.74711e-05	GCA_008065275.1	GO:0005634	nucleus
Fungi	1.74723e-05	GCA_001625265.1	GO:0016162	cellulose 1,4-beta-cellobiosidase activity
Fungi	1.74723e-05	GCA_001625265.1	GO:0031638	zymogen activation
Fungi	1.7474e-05	GCA_001890745.1	GO:0006281	DNA repair
Fungi	1.74776e-05	GCA_020500295.1	GO:0005730	nucleolus
Fungi	1.74776e-05	GCA_020500295.1	GO:0006281	DNA repair
Fungi	1.74783e-05	GCA_010093695.1	GO:0004252	serine-type endopeptidase activity
Fungi	1.74833e-05	GCA_020647635.1	GO:0006351	DNA-templated transcription
Fungi	1.74879e-05	GCA_021399455.1	GO:0006032	chitin catabolic process
Fungi	1.74925e-05	GCA_001563735.1	GO:0000785	chromatin
Fungi	1.74951e-05	GCA_009193545.1	GO:0005743	mitochondrial inner membrane
Fungi	1.74962e-05	GCA_022814355.1	GO:0140513	nuclear protein-containing complex
Fungi	1.75002e-05	GCA_000976995.2	GO:0006412	translation
Fungi	1.7503e-05	GCA_022497155.1	GO:0016887	ATP hydrolysis activity
Fungi	1.7509e-05	GCA_000739165.1	GO:0042764	ascospore-type prospore
Fungi	1.75149e-05	GCA_000002655.1	GO:0004185	serine-type carboxypeptidase activity
Fungi	1.75232e-05	GCA_000691885.1	GO:0000785	chromatin
Fungi	1.75236e-05	GCA_020499865.1	GO:0006281	DNA repair
Fungi	1.75269e-05	GCA_000523455.1	GO:0006412	translation
Fungi	1.75338e-05	GCA_020499015.1	GO:0031505	fungal-type cell wall organization
Fungi	1.75393e-05	GCA_001078395.2	GO:0006508	proteolysis
Fungi	1.75429e-05	GCA_000151005.2	GO:0003723	RNA binding
Fungi	1.75479e-05	GCA_020499775.1	GO:0006281	DNA repair
Fungi	1.75481e-05	GCA_000243375.1	GO:0005524	ATP binding
Fungi	1.75481e-05	GCA_004917525.1	GO:0000324	fungal-type vacuole
Fungi	1.75482e-05	GCA_002007945.1	GO:0006351	DNA-templated transcription
Fungi	1.75493e-05	GCA_020501425.1	GO:0005730	nucleolus
Fungi	1.75609e-05	GCA_021432655.1	GO:0005788	endoplasmic reticulum lumen
Fungi	1.75631e-05	GCA_003704685.1	GO:0000324	fungal-type vacuole
Fungi	1.75656e-05	GCA_002895985.1	GO:0000785	chromatin
Fungi	1.75672e-05	GCA_019208005.1	GO:0140513	nuclear protein-containing complex
Fungi	1.75672e-05	GCA_019208005.1	GO:1990904	ribonucleoprotein complex
Fungi	1.75678e-05	GCA_016758785.1	GO:0006032	chitin catabolic process
Fungi	1.75689e-05	GCA_000227075.1	GO:0004252	serine-type endopeptidase activity
Fungi	1.75711e-05	GCA_000003125.1	GO:0005515	protein binding
Fungi	1.75732e-05	GCA_000977835.2	GO:0006412	translation
Fungi	1.75742e-05	GCA_020501615.1	GO:0005730	nucleolus
Fungi	1.75813e-05	GCA_003957675.1	GO:0003723	RNA binding
Fungi	1.75828e-05	GCA_019924025.1	GO:0005524	ATP binding
Fungi	1.75846e-05	GCA_002127715.1	GO:0007005	mitochondrion organization
Fungi	1.75854e-05	GCA_022180345.1	GO:0031505	fungal-type cell wall organization
Fungi	1.75855e-05	GCA_020500185.1	GO:0006281	DNA repair
Fungi	1.75892e-05	GCA_009176345.1	GO:0006281	DNA repair
Fungi	1.75903e-05	GCA_013396035.1	GO:0005730	nucleolus
Fungi	1.75949e-05	GCA_020503015.1	GO:0006508	proteolysis
Fungi	1.75961e-05	GCA_010093695.1	GO:0000785	chromatin
Fungi	1.76045e-05	GCA_020500595.1	GO:0005730	nucleolus
Fungi	1.76055e-05	GCA_005059845.1	GO:0000324	fungal-type vacuole
Fungi	1.76087e-05	GCA_000976755.2	GO:0006412	translation
Fungi	1.76088e-05	GCA_009176395.1	GO:0005730	nucleolus
Fungi	1.761e-05	GCA_003144605.1	GO:0004190	aspartic-type endopeptidase activity
Fungi	1.76218e-05	GCA_018360975.1	GO:0008422	beta-glucosidase activity
Fungi	1.7623e-05	GCA_019669845.1	GO:0000328	fungal-type vacuole lumen
Fungi	1.76239e-05	GCA_000976245.2	GO:0006412	translation
Fungi	1.76268e-05	GCA_000006335.3	GO:0000272	polysaccharide catabolic process
Fungi	1.76283e-05	GCA_002261195.1	GO:0009395	phospholipid catabolic process
Fungi	1.7629e-05	GCA_016097935.1	GO:0140534	endoplasmic reticulum protein-containing complex
Fungi	1.76292e-05	GCA_000260175.2	GO:0031906	late endosome lumen
Fungi	1.7631e-05	GCA_018994065.1	GO:0008422	beta-glucosidase activity
Fungi	1.76313e-05	GCA_014462655.1	GO:0003924	GTPase activity
Fungi	1.76354e-05	GCA_020499495.1	GO:0098552	side of membrane
Fungi	1.76445e-05	GCA_903819205.2	GO:0006412	translation
Fungi	1.76478e-05	GCA_000585515.1	GO:0005524	ATP binding
Fungi	1.76485e-05	GCA_003073855.1	GO:0009277	fungal-type cell wall
Fungi	1.76506e-05	GCA_011066345.1	GO:0031505	fungal-type cell wall organization
Fungi	1.7652e-05	GCA_020797185.1	GO:0004190	aspartic-type endopeptidase activity
Fungi	1.76627e-05	GCA_000976545.2	GO:0005886	plasma membrane
Fungi	1.76635e-05	GCA_014784225.2	GO:0005743	mitochondrial inner membrane
Fungi	1.76635e-05	GCA_014784225.2	GO:0016747	acyltransferase activity, transferring groups other than amino-acyl groups
Fungi	1.76675e-05	GCA_015529505.1	GO:0004553	hydrolase activity, hydrolyzing O-glycosyl compounds
Fungi	1.76679e-05	GCA_003184595.1	GO:0009986	cell surface
Fungi	1.76679e-05	GCA_021365275.1	GO:0016310	phosphorylation
Fungi	1.76686e-05	GCA_009193505.1	GO:0008061	chitin binding
Fungi	1.76691e-05	GCA_020500395.1	GO:0006508	proteolysis
Fungi	1.76714e-05	GCA_020499415.1	GO:0031505	fungal-type cell wall organization
Fungi	1.76727e-05	GCA_000784505.1	GO:0005788	endoplasmic reticulum lumen
Fungi	1.76745e-05	GCA_020503445.1	GO:0055085	transmembrane transport
Fungi	1.76756e-05	GCA_016861865.1	GO:0004650	polygalacturonase activity
Fungi	1.76769e-05	GCA_004141715.1	GO:0004185	serine-type carboxypeptidase activity
Fungi	1.76845e-05	GCA_020568775.1	GO:0000785	chromatin
Fungi	1.76866e-05	GCA_020503395.1	GO:0005730	nucleolus
Fungi	1.76922e-05	GCA_001672515.1	GO:0016887	ATP hydrolysis activity
Fungi	1.76948e-05	GCA_020580695.1	GO:0000785	chromatin
Fungi	1.76981e-05	GCA_022578945.1	GO:0006281	DNA repair
Fungi	1.76981e-05	GCA_022578945.1	GO:0016616	oxidoreductase activity, acting on the CH-OH group of donors, NAD or NADP as acceptor
Fungi	1.76988e-05	GCA_000988865.1	GO:0006351	DNA-templated transcription
Fungi	1.77016e-05	GCA_000784515.1	GO:0005829	cytosol
Fungi	1.77029e-05	GCA_020501105.1	GO:0005730	nucleolus
Fungi	1.7703e-05	GCA_020797195.1	GO:0005829	cytosol
Fungi	1.77054e-05	GCA_015179015.1	GO:1903047	mitotic cell cycle process
Fungi	1.77058e-05	GCA_001653265.1	GO:0000785	chromatin
Fungi	1.77076e-05	GCA_021525015.1	GO:0000325	plant-type vacuole
Fungi	1.77143e-05	GCA_002954075.1	GO:0005739	mitochondrion
Fungi	1.77172e-05	GCA_019677335.1	GO:0030248	cellulose binding
Fungi	1.77221e-05	GCA_002111425.1	GO:0006364	rRNA processing
Fungi	1.77286e-05	GCA_001687445.1	GO:0030245	cellulose catabolic process
Fungi	1.77309e-05	GCA_000011425.1	GO:0004650	polygalacturonase activity
Fungi	1.77331e-05	GCA_019321695.1	GO:0035556	intracellular signal transduction
Fungi	1.77338e-05	GCA_001890105.1	GO:0004650	polygalacturonase activity
Fungi	1.77354e-05	GCA_022578875.1	GO:0000328	fungal-type vacuole lumen
Fungi	1.77354e-05	GCA_022578875.1	GO:0006032	chitin catabolic process
Fungi	1.77426e-05	GCA_020736525.1	GO:0000981	DNA-binding transcription factor activity, RNA polymerase II-specific
Fungi	1.77427e-05	GCA_019207935.1	GO:0005615	extracellular space
Fungi	1.77434e-05	GCA_020500115.1	GO:0005730	nucleolus
Fungi	1.77464e-05	GCA_013396255.1	GO:0004185	serine-type carboxypeptidase activity
Fungi	1.77464e-05	GCA_013396255.1	GO:0004650	polygalacturonase activity
Fungi	1.77469e-05	GCA_018360935.1	GO:1990904	ribonucleoprotein complex
Fungi	1.77473e-05	GCA_000151335.1	GO:0006357	regulation of transcription by RNA polymerase II
Fungi	1.7749e-05	GCA_020502045.1	GO:0005730	nucleolus
Fungi	1.77494e-05	GCA_000976815.3	GO:0005829	cytosol
Fungi	1.77539e-05	GCA_001717485.1	GO:0009986	cell surface
Fungi	1.77558e-05	GCA_021432635.1	GO:0000978	RNA polymerase II cis-regulatory region sequence-specific DNA binding
Fungi	1.77628e-05	GCA_009176345.1	GO:0005730	nucleolus
Fungi	1.77669e-05	GCA_020500805.1	GO:0005730	nucleolus
Fungi	1.77691e-05	GCA_020500605.1	GO:0030248	cellulose binding
Fungi	1.77713e-05	GCA_017357885.1	GO:0005730	nucleolus
Fungi	1.77718e-05	GCA_020500205.1	GO:0006281	DNA repair
Fungi	1.77759e-05	GCA_903231485.1	GO:0003677	DNA binding
Fungi	1.77772e-05	GCA_005059885.1	GO:0005829	cytosol
Fungi	1.7782e-05	GCA_021014945.1	GO:0004185	serine-type carboxypeptidase activity
Fungi	1.77825e-05	GCA_020499815.1	GO:0008270	zinc ion binding
Fungi	1.77856e-05	GCA_020736525.1	GO:0005730	nucleolus
Fungi	1.77876e-05	GCA_020499695.1	GO:0005730	nucleolus
Fungi	1.77957e-05	GCA_022453505.1	GO:0005615	extracellular space
Fungi	1.77972e-05	GCA_000227075.1	GO:0006281	DNA repair
Fungi	1.77994e-05	GCA_000978195.2	GO:0005829	cytosol
Fungi	1.78025e-05	GCA_019207435.1	GO:0005615	extracellular space
Fungi	1.78028e-05	GCA_000773845.1	GO:0005788	endoplasmic reticulum lumen
Fungi	1.78039e-05	GCA_001578235.1	GO:0003723	RNA binding
Fungi	1.78048e-05	GCA_020500365.1	GO:0006281	DNA repair
Fungi	1.78059e-05	GCA_021365345.1	GO:0006281	DNA repair
Fungi	1.78074e-05	GCA_010094025.1	GO:0098552	side of membrane
Fungi	1.78076e-05	GCA_000582985.1	GO:0016747	acyltransferase activity, transferring groups other than amino-acyl groups
Fungi	1.78098e-05	GCA_000966595.1	GO:0006357	regulation of transcription by RNA polymerase II
Fungi	1.78116e-05	GCA_015039405.1	GO:0005515	protein binding
Fungi	1.78148e-05	GCA_000827255.1	GO:0005730	nucleolus
Fungi	1.78157e-05	GCA_019207835.1	GO:1990904	ribonucleoprotein complex
Fungi	1.7818e-05	GCA_020310465.1	GO:0005615	extracellular space
Fungi	1.7818e-05	GCA_000236905.1	GO:0003723	RNA binding
Fungi	1.78219e-05	GCA_009193585.1	GO:0005730	nucleolus
Fungi	1.78259e-05	GCA_020498725.1	GO:0005730	nucleolus
Fungi	1.7828e-05	GCA_017309875.1	GO:0031505	fungal-type cell wall organization
Fungi	1.78321e-05	GCA_018906765.1	GO:0005743	mitochondrial inner membrane
Fungi	1.78341e-05	GCA_003795275.1	GO:0022857	transmembrane transporter activity
Fungi	1.78382e-05	GCA_000978135.2	GO:0005829	cytosol
Fungi	1.78391e-05	GCA_000975945.2	GO:0006412	translation
Fungi	1.78441e-05	GCA_022578675.1	GO:0000981	DNA-binding transcription factor activity, RNA polymerase II-specific
Fungi	1.78537e-05	GCA_000975705.2	GO:0005829	cytosol
Fungi	1.78593e-05	GCA_019924485.1	GO:0005524	ATP binding
Fungi	1.78638e-05	GCA_004802705.1	GO:1990904	ribonucleoprotein complex
Fungi	1.78689e-05	GCA_000977775.3	GO:0005829	cytosol
Fungi	1.78698e-05	GCA_022813905.1	GO:0098552	side of membrane
Fungi	1.78778e-05	GCA_000975855.3	GO:0005886	plasma membrane
Fungi	1.78786e-05	GCA_020500535.1	GO:0004650	polygalacturonase activity
Fungi	1.78834e-05	GCA_000968595.1	GO:0005524	ATP binding
Fungi	1.78844e-05	GCA_022578865.1	GO:0004568	chitinase activity
Fungi	1.78887e-05	GCA_000328475.2	GO:1990904	ribonucleoprotein complex
Fungi	1.789e-05	GCA_020500685.1	GO:0006281	DNA repair
Fungi	1.78928e-05	GCA_022695795.1	GO:0000328	fungal-type vacuole lumen
Fungi	1.79007e-05	GCA_000222805.1	GO:0000785	chromatin
Fungi	1.79007e-05	GCA_000222805.1	GO:0005730	nucleolus
Fungi	1.79059e-05	GCA_001675295.1	GO:0051276	chromosome organization
Fungi	1.791e-05	GCA_022813995.1	GO:0004190	aspartic-type endopeptidase activity
Fungi	1.79147e-05	GCA_000977085.2	GO:0006412	translation
Fungi	1.79205e-05	GCA_020499905.1	GO:0009986	cell surface
Fungi	1.79238e-05	GCA_019096155.1	GO:0006412	translation
Fungi	1.7924e-05	GCA_002749805.1	GO:0045490	pectin catabolic process
Fungi	1.79277e-05	GCA_016695475.1	GO:0009277	fungal-type cell wall
Fungi	1.79279e-05	GCA_022160315.1	GO:0005739	mitochondrion
Fungi	1.79307e-05	GCA_020500655.1	GO:0004568	chitinase activity
Fungi	1.79326e-05	GCA_000150675.2	GO:0071949	FAD binding
Fungi	1.79348e-05	GCA_020647705.1	GO:0000981	DNA-binding transcription factor activity, RNA polymerase II-specific
Fungi	1.79384e-05	GCA_018360385.1	GO:0003723	RNA binding
Fungi	1.7959e-05	GCA_004917485.1	GO:0003723	RNA binding
Fungi	1.79633e-05	GCA_013085055.1	GO:0006412	translation
Fungi	1.79637e-05	GCA_003704385.1	GO:0009986	cell surface
Fungi	1.79651e-05	GCA_003369635.1	GO:0004252	serine-type endopeptidase activity
Fungi	1.79682e-05	GCA_000976065.2	GO:0006412	translation
Fungi	1.7969e-05	GCA_001672515.1	GO:0008270	zinc ion binding
Fungi	1.79703e-05	GCA_001278495.1	GO:0006508	proteolysis
Fungi	1.79745e-05	GCA_905219595.1	GO:0008810	cellulase activity
Fungi	1.79768e-05	GCA_020797185.1	GO:0005829	cytosol
Fungi	1.79829e-05	GCA_021527775.1	GO:0006364	rRNA processing
Fungi	1.79857e-05	GCA_020503365.1	GO:0005730	nucleolus
Fungi	1.79863e-05	GCA_001675295.1	GO:0005730	nucleolus
Fungi	1.79896e-05	GCA_009193485.1	GO:0005743	mitochondrial inner membrane
Fungi	1.79963e-05	GCA_012550715.1	GO:0008422	beta-glucosidase activity
Fungi	1.79963e-05	GCA_020500105.1	GO:0005730	nucleolus
Fungi	1.79983e-05	GCA_000775505.1	GO:0005524	ATP binding
Fungi	1.80019e-05	GCA_001908125.1	GO:0045944	positive regulation of transcription by RNA polymerase II
Fungi	1.80034e-05	GCA_004768795.1	GO:0022857	transmembrane transporter activity
Fungi	1.80123e-05	GCA_002120335.1	GO:0016887	ATP hydrolysis activity
Fungi	1.80228e-05	GCA_011067015.1	GO:0008061	chitin binding
Fungi	1.8026e-05	GCA_016946835.1	GO:0000398	mRNA splicing, via spliceosome
Fungi	1.8026e-05	GCA_016946835.1	GO:0030674	protein-macromolecule adaptor activity
Fungi	1.803e-05	GCA_000827325.1	GO:0005730	nucleolus
Fungi	1.80304e-05	GCA_000773755.1	GO:0005788	endoplasmic reticulum lumen
Fungi	1.80335e-05	GCA_018360375.1	GO:1990904	ribonucleoprotein complex
Fungi	1.80336e-05	GCA_022578395.1	GO:0005730	nucleolus
Fungi	1.80338e-05	GCA_020503705.1	GO:0055085	transmembrane transport
Fungi	1.80344e-05	GCA_005382405.1	GO:0006281	DNA repair
Fungi	1.80352e-05	GCA_010093815.1	GO:0004338	glucan exo-1,3-beta-glucosidase activity
Fungi	1.80428e-05	GCA_003369665.1	GO:0016616	oxidoreductase activity, acting on the CH-OH group of donors, NAD or NADP as acceptor
Fungi	1.8049e-05	GCA_002105155.1	GO:0005793	endoplasmic reticulum-Golgi intermediate compartment
Fungi	1.80496e-05	GCA_004154815.1	GO:0004252	serine-type endopeptidase activity
Fungi	1.80499e-05	GCA_000260195.2	GO:1903047	mitotic cell cycle process
Fungi	1.80526e-05	GCA_004918505.1	GO:0052689	carboxylic ester hydrolase activity
Fungi	1.80526e-05	GCA_016758755.1	GO:0052716	hydroquinone:oxygen oxidoreductase activity
Fungi	1.80583e-05	GCA_003205855.1	GO:0005615	extracellular space
Fungi	1.80592e-05	GCA_009176395.1	GO:0008810	cellulase activity
Fungi	1.80624e-05	GCA_020726465.1	GO:0031505	fungal-type cell wall organization
Fungi	1.80677e-05	GCA_011066885.1	GO:0000785	chromatin
Fungi	1.80682e-05	GCA_013053245.1	GO:0006357	regulation of transcription by RNA polymerase II
Fungi	1.80683e-05	GCA_011762625.1	GO:0042764	ascospore-type prospore
Fungi	1.80687e-05	GCA_003073865.1	GO:0004190	aspartic-type endopeptidase activity
Fungi	1.80687e-05	GCA_003073865.1	GO:0004568	chitinase activity
Fungi	1.80689e-05	GCA_021193595.1	GO:0031505	fungal-type cell wall organization
Fungi	1.80697e-05	GCA_020617735.1	GO:0005654	nucleoplasm
Fungi	1.80709e-05	GCA_000773805.1	GO:0005829	cytosol
Fungi	1.80713e-05	GCA_020573495.1	GO:0000785	chromatin
Fungi	1.80762e-05	GCA_007821535.1	GO:0003723	RNA binding
Fungi	1.80785e-05	GCA_000784495.1	GO:0005829	cytosol
Fungi	1.80818e-05	GCA_003184685.1	GO:0045944	positive regulation of transcription by RNA polymerase II
Fungi	1.80825e-05	GCA_022478745.1	GO:0006281	DNA repair
Fungi	1.80843e-05	GCA_905219635.1	GO:1990904	ribonucleoprotein complex
Fungi	1.80922e-05	GCA_011503125.2	GO:0006351	DNA-templated transcription
Fungi	1.80949e-05	GCA_020499815.1	GO:0005730	nucleolus
Fungi	1.80949e-05	GCA_020499815.1	GO:0006281	DNA repair
Fungi	1.80968e-05	GCA_014904855.1	GO:0009277	fungal-type cell wall
Fungi	1.80993e-05	GCA_000281105.1	GO:0005524	ATP binding
Fungi	1.81054e-05	GCA_022695765.1	GO:0006281	DNA repair
Fungi	1.81058e-05	GCA_004154925.1	GO:0005730	nucleolus
Fungi	1.81068e-05	GCA_004154845.1	GO:0031505	fungal-type cell wall organization
Fungi	1.81102e-05	GCA_902006505.2	GO:0035556	intracellular signal transduction
Fungi	1.81108e-05	GCA_019207235.1	GO:0005615	extracellular space
Fungi	1.81114e-05	GCA_002850765.1	GO:0008422	beta-glucosidase activity
Fungi	1.81123e-05	GCA_003316985.1	GO:0031505	fungal-type cell wall organization
Fungi	1.8114e-05	GCA_022385605.1	GO:0004190	aspartic-type endopeptidase activity
Fungi	1.81147e-05	GCA_013396035.1	GO:0031906	late endosome lumen
Fungi	1.81209e-05	GCA_001636735.1	GO:0000785	chromatin
Fungi	1.81246e-05	GCA_017315405.1	GO:0000272	polysaccharide catabolic process
Fungi	1.8125e-05	GCA_022432515.1	GO:0140535	intracellular protein-containing complex
Fungi	1.81268e-05	GCA_014905825.1	GO:0004185	serine-type carboxypeptidase activity
Fungi	1.81275e-05	GCA_000340195.1	GO:0006412	translation
Fungi	1.8129e-05	GCA_000150145.1	GO:0031505	fungal-type cell wall organization
Fungi	1.81342e-05	GCA_000978195.2	GO:0006412	translation
Fungi	1.81434e-05	GCA_020501475.1	GO:0005730	nucleolus
Fungi	1.81475e-05	GCA_001662585.1	GO:0000324	fungal-type vacuole
Fungi	1.81487e-05	GCA_016946835.1	GO:0003924	GTPase activity
Fungi	1.81487e-05	GCA_016946835.1	GO:0140694	non-membrane-bounded organelle assembly
Fungi	1.81495e-05	GCA_001642055.1	GO:0140535	intracellular protein-containing complex
Fungi	1.81503e-05	GCA_002554575.1	GO:0005615	extracellular space
Fungi	1.81574e-05	GCA_018360325.1	GO:0005829	cytosol
Fungi	1.81575e-05	GCA_020744455.1	GO:0035556	intracellular signal transduction
Fungi	1.81575e-05	GCA_000350345.1	GO:0004650	polygalacturonase activity
Fungi	1.81579e-05	GCA_020500365.1	GO:0005730	nucleolus
Fungi	1.81594e-05	GCA_002077065.1	GO:0000328	fungal-type vacuole lumen
Fungi	1.81616e-05	GCA_020498735.1	GO:0008270	zinc ion binding
Fungi	1.81622e-05	GCA_022495125.1	GO:0004190	aspartic-type endopeptidase activity
Fungi	1.81644e-05	GCA_010015805.1	GO:0000981	DNA-binding transcription factor activity, RNA polymerase II-specific
Fungi	1.81644e-05	GCA_010015805.1	GO:0005829	cytosol
Fungi	1.81662e-05	GCA_000773825.1	GO:0005788	endoplasmic reticulum lumen
Fungi	1.81691e-05	GCA_000976185.2	GO:0005829	cytosol
Fungi	1.81692e-05	GCA_015849285.1	GO:0004190	aspartic-type endopeptidase activity
Fungi	1.8171e-05	GCA_002591395.1	GO:0005829	cytosol
Fungi	1.81729e-05	GCA_020499825.1	GO:0005730	nucleolus
Fungi	1.81732e-05	GCA_905219655.1	GO:0140535	intracellular protein-containing complex
Fungi	1.81743e-05	GCA_011066885.1	GO:0009986	cell surface
Fungi	1.81755e-05	GCA_013396015.1	GO:0005730	nucleolus
Fungi	1.81762e-05	GCA_002382835.1	GO:0005615	extracellular space
Fungi	1.81776e-05	GCA_020503885.1	GO:0006508	proteolysis
Fungi	1.81831e-05	GCA_000976125.2	GO:0006412	translation
Fungi	1.8187e-05	GCA_011801555.1	GO:0004190	aspartic-type endopeptidase activity
Fungi	1.81874e-05	GCA_020617725.1	GO:0005829	cytosol
Fungi	1.81881e-05	GCA_000709125.1	GO:0000324	fungal-type vacuole
Fungi	1.81881e-05	GCA_000709125.1	GO:0003723	RNA binding
Fungi	1.81909e-05	GCA_020726525.1	GO:0031505	fungal-type cell wall organization
Fungi	1.81928e-05	GCA_020571545.1	GO:0000785	chromatin
Fungi	1.81975e-05	GCA_020499675.1	GO:0005730	nucleolus
Fungi	1.81977e-05	GCA_000271745.2	GO:1903047	mitotic cell cycle process
Fungi	1.8198e-05	GCA_020502575.1	GO:0006508	proteolysis
Fungi	1.82017e-05	GCA_020500465.1	GO:0005730	nucleolus
Fungi	1.82046e-05	GCA_003012285.1	GO:0031505	fungal-type cell wall organization
Fungi	1.82115e-05	GCA_000975705.2	GO:0006412	translation
Fungi	1.82136e-05	GCA_004917205.1	GO:0065003	protein-containing complex assembly
Fungi	1.82144e-05	GCA_000977175.3	GO:0006412	translation
Fungi	1.82198e-05	GCA_000975765.2	GO:0005829	cytosol
Fungi	1.82217e-05	GCA_022578795.1	GO:0006412	translation
Fungi	1.82305e-05	GCA_000271605.1	GO:0006508	proteolysis
Fungi	1.82306e-05	GCA_009193665.1	GO:0005730	nucleolus
Fungi	1.82306e-05	GCA_009193665.1	GO:0006281	DNA repair
Fungi	1.82406e-05	GCA_000769215.1	GO:0000785	chromatin
Fungi	1.82412e-05	GCA_017365405.1	GO:0008061	chitin binding
Fungi	1.82417e-05	GCA_900074885.1	GO:0000981	DNA-binding transcription factor activity, RNA polymerase II-specific
Fungi	1.82431e-05	GCA_009806415.1	GO:0005351	carbohydrate:proton symporter activity
Fungi	1.82509e-05	GCA_020500785.1	GO:0005730	nucleolus
Fungi	1.82548e-05	GCA_022627135.1	GO:0000785	chromatin
Fungi	1.82548e-05	GCA_022627135.1	GO:0031505	fungal-type cell wall organization
Fungi	1.82605e-05	GCA_000346795.1	GO:0004185	serine-type carboxypeptidase activity
Fungi	1.82639e-05	GCA_002104895.1	GO:0052689	carboxylic ester hydrolase activity
Fungi	1.82657e-05	GCA_000978135.2	GO:0006412	translation
Fungi	1.82658e-05	GCA_000952835.1	GO:0000785	chromatin
Fungi	1.82683e-05	GCA_000975885.2	GO:0034755	iron ion transmembrane transport
Fungi	1.82707e-05	GCA_020500945.1	GO:0055085	transmembrane transport
Fungi	1.82707e-05	GCA_019721275.1	GO:0045490	pectin catabolic process
Fungi	1.82715e-05	GCA_020499805.1	GO:0005730	nucleolus
Fungi	1.82723e-05	GCA_020450215.1	GO:0005829	cytosol
Fungi	1.82723e-05	GCA_020450265.1	GO:0005829	cytosol
Fungi	1.82778e-05	GCA_002261195.1	GO:0008061	chitin binding
Fungi	1.82794e-05	GCA_000691765.2	GO:0004806	triglyceride lipase activity
Fungi	1.82809e-05	GCA_022478825.1	GO:0006351	DNA-templated transcription
Fungi	1.82811e-05	GCA_001708085.1	GO:1990904	ribonucleoprotein complex
Fungi	1.82858e-05	GCA_020502595.1	GO:0004650	polygalacturonase activity
Fungi	1.82885e-05	GCA_022578765.1	GO:0006281	DNA repair
Fungi	1.8297e-05	GCA_004109745.1	GO:0005730	nucleolus
Fungi	1.82971e-05	GCA_001500285.1	GO:0016162	cellulose 1,4-beta-cellobiosidase activity
Fungi	1.82971e-05	GCA_001500285.1	GO:0016616	oxidoreductase activity, acting on the CH-OH group of donors, NAD or NADP as acceptor
Fungi	1.82984e-05	GCA_018906675.1	GO:0004185	serine-type carboxypeptidase activity
Fungi	1.83028e-05	GCA_000976785.2	GO:0006412	translation
Fungi	1.83077e-05	GCA_019207715.1	GO:0140513	nuclear protein-containing complex
Fungi	1.83103e-05	GCA_020499015.1	GO:0005730	nucleolus
Fungi	1.83107e-05	GCA_009193505.1	GO:0008810	cellulase activity
Fungi	1.83107e-05	GCA_009193505.1	GO:0052716	hydroquinone:oxygen oxidoreductase activity
Fungi	1.83116e-05	GCA_020500355.1	GO:0005730	nucleolus
Fungi	1.8313e-05	GCA_000976575.4	GO:0006412	translation
Fungi	1.83137e-05	GCA_905219625.1	GO:0006357	regulation of transcription by RNA polymerase II
Fungi	1.8316e-05	GCA_002382855.1	GO:1990904	ribonucleoprotein complex
Fungi	1.83195e-05	GCA_905359465.1	GO:0004190	aspartic-type endopeptidase activity
Fungi	1.83206e-05	GCA_009014675.2	GO:0031505	fungal-type cell wall organization
Fungi	1.83214e-05	GCA_011066875.1	GO:0000785	chromatin
Fungi	1.83233e-05	GCA_003316985.1	GO:0004568	chitinase activity
Fungi	1.83262e-05	GCA_009176375.1	GO:0005743	mitochondrial inner membrane
Fungi	1.8328e-05	GCA_003957675.1	GO:0004190	aspartic-type endopeptidase activity
Fungi	1.8328e-05	GCA_003957675.1	GO:0004568	chitinase activity
Fungi	1.83308e-05	GCA_020575195.1	GO:0000785	chromatin
Fungi	1.83398e-05	GCA_022160315.1	GO:0005730	nucleolus
Fungi	1.83414e-05	GCA_011066985.1	GO:0006032	chitin catabolic process
Fungi	1.8346e-05	GCA_900080155.1	GO:0009251	glucan catabolic process
Fungi	1.83539e-05	GCA_000271585.1	GO:1903047	mitotic cell cycle process
Fungi	1.83611e-05	GCA_020501405.1	GO:0005730	nucleolus
Fungi	1.83617e-05	GCA_000190235.1	GO:0003723	RNA binding
Fungi	1.83699e-05	GCA_001773325.1	GO:0000785	chromatin
Fungi	1.83725e-05	GCA_000300555.1	GO:0140535	intracellular protein-containing complex
Fungi	1.83752e-05	GCA_020574385.1	GO:0000785	chromatin
Fungi	1.83762e-05	GCA_001566295.1	GO:0000785	chromatin
Fungi	1.83765e-05	GCA_004022145.1	GO:0030246	carbohydrate binding
Fungi	1.83766e-05	GCA_000275845.1	GO:0044877	protein-containing complex binding
Fungi	1.83785e-05	GCA_002092935.1	GO:0071555	cell wall organization
Fungi	1.83806e-05	GCA_010093805.1	GO:0000785	chromatin
Fungi	1.83839e-05	GCA_020568935.1	GO:0000785	chromatin
Fungi	1.83869e-05	GCA_020499995.1	GO:0005730	nucleolus
Fungi	1.83953e-05	GCA_004802725.1	GO:0004185	serine-type carboxypeptidase activity
Fungi	1.83953e-05	GCA_004802725.1	GO:0008810	cellulase activity
Fungi	1.83965e-05	GCA_022160275.1	GO:0000324	fungal-type vacuole
Fungi	1.83966e-05	GCA_019924575.1	GO:0004650	polygalacturonase activity
Fungi	1.83997e-05	GCA_019924995.1	GO:0035556	intracellular signal transduction
Fungi	1.83999e-05	GCA_020500385.1	GO:0006281	DNA repair
Fungi	1.84009e-05	GCA_018906675.1	GO:0007005	mitochondrion organization
Fungi	1.8402e-05	GCA_020499915.1	GO:0005730	nucleolus
Fungi	1.84031e-05	GCA_003704685.1	GO:0005788	endoplasmic reticulum lumen
Fungi	1.8404e-05	GCA_020500275.1	GO:0005730	nucleolus
Fungi	1.84045e-05	GCA_000662435.2	GO:0006412	translation
Fungi	1.84047e-05	GCA_020501045.1	GO:0005730	nucleolus
Fungi	1.84085e-05	GCA_020500195.1	GO:0005730	nucleolus
Fungi	1.84088e-05	GCA_020796175.1	GO:0000747	conjugation with cellular fusion
Fungi	1.84091e-05	GCA_004156035.1	GO:0016887	ATP hydrolysis activity
Fungi	1.8418e-05	GCA_902498895.1	GO:0005615	extracellular space
Fungi	1.84218e-05	GCA_000149845.2	GO:0004556	alpha-amylase activity
Fungi	1.84218e-05	GCA_020499935.1	GO:0005730	nucleolus
Fungi	1.84245e-05	GCA_006981985.1	GO:0004185	serine-type carboxypeptidase activity
Fungi	1.84247e-05	GCA_000710275.1	GO:0006508	proteolysis
Fungi	1.84312e-05	GCA_020557385.1	GO:0000785	chromatin
Fungi	1.84356e-05	GCA_003850985.1	GO:0030248	cellulose binding
Fungi	1.84365e-05	GCA_000002545.2	GO:0031589	cell-substrate adhesion
Fungi	1.84446e-05	GCA_003704355.1	GO:0031505	fungal-type cell wall organization
Fungi	1.84453e-05	GCA_015039395.1	GO:0019899	enzyme binding
Fungi	1.84499e-05	GCA_900074725.1	GO:0009986	cell surface
Fungi	1.84546e-05	GCA_020744255.1	GO:0031638	zymogen activation
Fungi	1.84553e-05	GCA_010094145.1	GO:0006412	translation
Fungi	1.84558e-05	GCA_021365275.1	GO:0004252	serine-type endopeptidase activity
Fungi	1.84562e-05	GCA_022578905.1	GO:0031505	fungal-type cell wall organization
Fungi	1.84588e-05	GCA_002980475.2	GO:0005730	nucleolus
Fungi	1.84588e-05	GCA_003788615.2	GO:0005788	endoplasmic reticulum lumen
Fungi	1.84625e-05	GCA_001662575.1	GO:0140535	intracellular protein-containing complex
Fungi	1.8465e-05	GCA_020574085.1	GO:0000785	chromatin
Fungi	1.84655e-05	GCA_015179015.1	GO:0005654	nucleoplasm
Fungi	1.84869e-05	GCA_020500935.1	GO:0005730	nucleolus
Fungi	1.84886e-05	GCA_016758945.1	GO:1990904	ribonucleoprotein complex
Fungi	1.84967e-05	GCA_021432625.1	GO:0000785	chromatin
Fungi	1.84967e-05	GCA_004918165.1	GO:0102483	scopolin beta-glucosidase activity
Fungi	1.84994e-05	GCA_002234965.2	GO:0008422	beta-glucosidase activity
Fungi	1.85033e-05	GCA_018360215.1	GO:0031505	fungal-type cell wall organization
Fungi	1.85064e-05	GCA_020502335.1	GO:0005730	nucleolus
Fungi	1.85104e-05	GCA_022160305.1	GO:0006032	chitin catabolic process
Fungi	1.8514e-05	GCA_020502425.1	GO:0006508	proteolysis
Fungi	1.85164e-05	GCA_019632275.1	GO:0045490	pectin catabolic process
Fungi	1.85166e-05	GCA_001592465.1	GO:0000324	fungal-type vacuole
Fungi	1.85212e-05	GCA_020500705.1	GO:0005730	nucleolus
Fungi	1.85231e-05	GCA_020503705.1	GO:0005730	nucleolus
Fungi	1.85284e-05	GCA_022788505.1	GO:0006508	proteolysis
Fungi	1.85285e-05	GCA_000568055.1	GO:0005788	endoplasmic reticulum lumen
Fungi	1.85317e-05	GCA_001563115.1	GO:0016616	oxidoreductase activity, acting on the CH-OH group of donors, NAD or NADP as acceptor
Fungi	1.85354e-05	GCA_000260215.2	GO:0006032	chitin catabolic process
Fungi	1.85356e-05	GCA_009176405.1	GO:0005730	nucleolus
Fungi	1.85383e-05	GCA_000750815.1	GO:0005730	nucleolus
Fungi	1.85493e-05	GCA_020501645.1	GO:0005730	nucleolus
Fungi	1.85541e-05	GCA_000784655.1	GO:0004806	triglyceride lipase activity
Fungi	1.85543e-05	GCA_001642055.1	GO:0000785	chromatin
Fungi	1.85543e-05	GCA_001642055.1	GO:0005730	nucleolus
Fungi	1.85598e-05	GCA_013368315.1	GO:0004190	aspartic-type endopeptidase activity
Fungi	1.85615e-05	GCA_018296245.1	GO:0045490	pectin catabolic process
Fungi	1.85622e-05	GCA_013390205.1	GO:0007005	mitochondrion organization
Fungi	1.8563e-05	GCA_020500285.1	GO:0005730	nucleolus
Fungi	1.85681e-05	GCA_022593225.1	GO:0008240	tripeptidyl-peptidase activity
Fungi	1.85696e-05	GCA_000385595.1	GO:0004650	polygalacturonase activity
Fungi	1.857e-05	GCA_000320605.2	GO:0140535	intracellular protein-containing complex
Fungi	1.85734e-05	GCA_004802705.1	GO:0005515	protein binding
Fungi	1.85734e-05	GCA_004802705.1	GO:0050660	flavin adenine dinucleotide binding
Fungi	1.8575e-05	GCA_900073065.1	GO:0006032	chitin catabolic process
Fungi	1.85957e-05	GCA_004917255.1	GO:0000785	chromatin
Fungi	1.85966e-05	GCA_016647635.1	GO:0004252	serine-type endopeptidase activity
Fungi	1.86012e-05	GCA_019207825.1	GO:0140513	nuclear protein-containing complex
Fungi	1.86023e-05	GCA_021365345.1	GO:0006032	chitin catabolic process
Fungi	1.8606e-05	GCA_016861625.1	GO:0006281	DNA repair
Fungi	1.8607e-05	GCA_022627135.1	GO:0005730	nucleolus
Fungi	1.86132e-05	GCA_020500475.1	GO:0005730	nucleolus
Fungi	1.86138e-05	GCA_001481415.2	GO:0005739	mitochondrion
Fungi	1.86157e-05	GCA_022813865.1	GO:0005615	extracellular space
Fungi	1.86176e-05	GCA_011692745.1	GO:0003723	RNA binding
Fungi	1.86309e-05	GCA_018906765.1	GO:0000328	fungal-type vacuole lumen
Fungi	1.86328e-05	GCA_020498905.1	GO:0006508	proteolysis
Fungi	1.8635e-05	GCA_020498905.1	GO:0005730	nucleolus
Fungi	1.86366e-05	GCA_019207315.1	GO:0005615	extracellular space
Fungi	1.8643e-05	GCA_020500485.1	GO:0005730	nucleolus
Fungi	1.86472e-05	GCA_001602395.1	GO:0008270	zinc ion binding
Fungi	1.86484e-05	GCA_004917375.1	GO:0000785	chromatin
Fungi	1.86551e-05	GCA_002104975.1	GO:0006468	protein phosphorylation
Fungi	1.86668e-05	GCA_020501905.1	GO:0140535	intracellular protein-containing complex
Fungi	1.86693e-05	GCA_000827215.1	GO:0005759	mitochondrial matrix
Fungi	1.86705e-05	GCA_900096505.1	GO:0045944	positive regulation of transcription by RNA polymerase II
Fungi	1.86733e-05	GCA_020726555.1	GO:0004338	glucan exo-1,3-beta-glucosidase activity
Fungi	1.86747e-05	GCA_022627095.1	GO:0006281	DNA repair
Fungi	1.86798e-05	GCA_020499475.1	GO:0055085	transmembrane transport
Fungi	1.86813e-05	GCA_015502455.1	GO:0000272	polysaccharide catabolic process
Fungi	1.86818e-05	GCA_020499985.1	GO:0005730	nucleolus
Fungi	1.86846e-05	GCA_022496215.1	GO:0005764	lysosome
Fungi	1.86881e-05	GCA_002760635.1	GO:0070007	glutamic-type endopeptidase activity
Fungi	1.8692e-05	GCA_016647745.1	GO:0098552	side of membrane
Fungi	1.86926e-05	GCA_905219655.1	GO:0055085	transmembrane transport
Fungi	1.86946e-05	GCA_016097325.1	GO:0006508	proteolysis
Fungi	1.87031e-05	GCA_020499975.1	GO:0006508	proteolysis
Fungi	1.87101e-05	GCA_004355905.1	GO:0032259	methylation
Fungi	1.87152e-05	GCA_004917355.1	GO:0004185	serine-type carboxypeptidase activity
Fungi	1.87152e-05	GCA_004917355.1	GO:0030248	cellulose binding
Fungi	1.87183e-05	GCA_020500445.1	GO:0005730	nucleolus
Fungi	1.87192e-05	GCA_020502435.1	GO:0140535	intracellular protein-containing complex
Fungi	1.87214e-05	GCA_010111755.1	GO:0004190	aspartic-type endopeptidase activity
Fungi	1.87313e-05	GCA_000166175.1	GO:0006032	chitin catabolic process
Fungi	1.87317e-05	GCA_016800925.1	GO:0016540	protein autoprocessing
Fungi	1.87381e-05	GCA_020571325.1	GO:0000785	chromatin
Fungi	1.87406e-05	GCA_022376535.1	GO:0000981	DNA-binding transcription factor activity, RNA polymerase II-specific
Fungi	1.87406e-05	GCA_009176345.1	GO:0004185	serine-type carboxypeptidase activity
Fungi	1.8753e-05	GCA_003184645.1	GO:0005730	nucleolus
Fungi	1.87553e-05	GCA_019206915.1	GO:0005615	extracellular space
Fungi	1.87595e-05	GCA_022606135.1	GO:0008061	chitin binding
Fungi	1.87612e-05	GCA_007994515.1	GO:0009272	fungal-type cell wall biogenesis
Fungi	1.87655e-05	GCA_016861865.1	GO:0009986	cell surface
Fungi	1.87705e-05	GCA_002894225.1	GO:0004650	polygalacturonase activity
Fungi	1.8775e-05	GCA_002895985.1	GO:0006281	DNA repair
Fungi	1.87793e-05	GCA_020568415.1	GO:0000785	chromatin
Fungi	1.87807e-05	GCA_019924155.1	GO:0140513	nuclear protein-containing complex
Fungi	1.87841e-05	GCA_000002515.1	GO:0003723	RNA binding
Fungi	1.87841e-05	GCA_000002515.1	GO:0005524	ATP binding
Fungi	1.87843e-05	GCA_000150055.1	GO:0003723	RNA binding
Fungi	1.87872e-05	GCA_000271745.2	GO:0031906	late endosome lumen
Fungi	1.87884e-05	GCA_012971845.1	GO:0006281	DNA repair
Fungi	1.88019e-05	GCA_020500275.1	GO:0006508	proteolysis
Fungi	1.88037e-05	GCA_000977205.2	GO:0005829	cytosol
Fungi	1.88092e-05	GCA_000507405.3	GO:0003677	DNA binding
Fungi	1.88099e-05	GCA_004353045.1	GO:0000785	chromatin
Fungi	1.88114e-05	GCA_016861625.1	GO:0030245	cellulose catabolic process
Fungi	1.88123e-05	GCA_014132375.1	GO:0005615	extracellular space
Fungi	1.88161e-05	GCA_000150055.1	GO:0000272	polysaccharide catabolic process
Fungi	1.88189e-05	GCA_000150145.1	GO:0006281	DNA repair
Fungi	1.88217e-05	GCA_001278385.1	GO:0004806	triglyceride lipase activity
Fungi	1.88274e-05	GCA_000961545.1	GO:0004650	polygalacturonase activity
Fungi	1.88319e-05	GCA_020891255.1	GO:0003756	protein disulfide isomerase activity
Fungi	1.88319e-05	GCA_020891255.1	GO:0097486	multivesicular body lumen
Fungi	1.88381e-05	GCA_020617735.1	GO:0031152	aggregation involved in sorocarp development
Fungi	1.88403e-05	GCA_020891255.1	GO:0004252	serine-type endopeptidase activity
Fungi	1.88409e-05	GCA_000218685.1	GO:0003723	RNA binding
Fungi	1.88409e-05	GCA_000218685.1	GO:0008240	tripeptidyl-peptidase activity
Fungi	1.88416e-05	GCA_002234965.2	GO:0005515	protein binding
Fungi	1.88426e-05	GCA_004141715.1	GO:0045944	positive regulation of transcription by RNA polymerase II
Fungi	1.88505e-05	GCA_000182565.2	GO:1990904	ribonucleoprotein complex
Fungi	1.88567e-05	GCA_022627105.1	GO:0031505	fungal-type cell wall organization
Fungi	1.8868e-05	GCA_000002715.1	GO:0000785	chromatin
Fungi	1.88726e-05	GCA_014117485.1	GO:0005829	cytosol
Fungi	1.88749e-05	GCA_015179045.1	GO:0003677	DNA binding
Fungi	1.88759e-05	GCA_013266205.1	GO:0031505	fungal-type cell wall organization
Fungi	1.88818e-05	GCA_002938355.1	GO:0004568	chitinase activity
Fungi	1.88852e-05	GCA_020500205.1	GO:0005730	nucleolus
Fungi	1.88917e-05	GCA_020500385.1	GO:0005730	nucleolus
Fungi	1.88938e-05	GCA_020501095.1	GO:0000981	DNA-binding transcription factor activity, RNA polymerase II-specific
Fungi	1.88939e-05	GCA_000784635.1	GO:0009986	cell surface
Fungi	1.88964e-05	GCA_020499685.1	GO:0005730	nucleolus
Fungi	1.8899e-05	GCA_020503825.1	GO:0005730	nucleolus
Fungi	1.89014e-05	GCA_000770705.1	GO:0005829	cytosol
Fungi	1.89022e-05	GCA_022544795.1	GO:0005730	nucleolus
Fungi	1.89067e-05	GCA_001696595.2	GO:0045493	xylan catabolic process
Fungi	1.89125e-05	GCA_007821545.1	GO:0030245	cellulose catabolic process
Fungi	1.89135e-05	GCA_000827215.1	GO:0045493	xylan catabolic process
Fungi	1.89197e-05	GCA_012932025.1	GO:0005730	nucleolus
Fungi	1.89254e-05	GCA_017499595.2	GO:0016162	cellulose 1,4-beta-cellobiosidase activity
Fungi	1.89297e-05	GCA_022376555.1	GO:0004190	aspartic-type endopeptidase activity
Fungi	1.89297e-05	GCA_022376555.1	GO:0005615	extracellular space
Fungi	1.89301e-05	GCA_020500905.1	GO:0005730	nucleolus
Fungi	1.89301e-05	GCA_020500905.1	GO:0006281	DNA repair
Fungi	1.89315e-05	GCA_000585585.1	GO:0005524	ATP binding
Fungi	1.89363e-05	GCA_002946425.1	GO:0030248	cellulose binding
Fungi	1.89374e-05	GCA_000977595.2	GO:0006412	translation
Fungi	1.89379e-05	GCA_900079185.1	GO:1990904	ribonucleoprotein complex
Fungi	1.89399e-05	GCA_000417875.1	GO:0140535	intracellular protein-containing complex
Fungi	1.89405e-05	GCA_019924535.1	GO:0006281	DNA repair
Fungi	1.89496e-05	GCA_000835455.1	GO:0000981	DNA-binding transcription factor activity, RNA polymerase II-specific
Fungi	1.89537e-05	GCA_002849105.1	GO:0005730	nucleolus
Fungi	1.89544e-05	GCA_020575775.1	GO:0000785	chromatin
Fungi	1.89558e-05	GCA_019425555.1	GO:0140535	intracellular protein-containing complex
Fungi	1.89604e-05	GCA_000976185.2	GO:0006412	translation
Fungi	1.89669e-05	GCA_020573325.1	GO:0000785	chromatin
Fungi	1.89737e-05	GCA_903819125.2	GO:0005524	ATP binding
Fungi	1.89815e-05	GCA_000149615.1	GO:0006281	DNA repair
Fungi	1.89855e-05	GCA_009017415.1	GO:0045490	pectin catabolic process
Fungi	1.89871e-05	GCA_007168705.1	GO:0005524	ATP binding
Fungi	1.8989e-05	GCA_015680625.1	GO:0031638	zymogen activation
Fungi	1.89932e-05	GCA_020499605.1	GO:0140535	intracellular protein-containing complex
Fungi	1.89942e-05	GCA_002072345.1	GO:0102483	scopolin beta-glucosidase activity
Fungi	1.89943e-05	GCA_013266165.1	GO:0009986	cell surface
Fungi	1.89988e-05	GCA_022606055.1	GO:0044877	protein-containing complex binding
Fungi	1.90025e-05	GCA_020500845.1	GO:0005730	nucleolus
Fungi	1.90094e-05	GCA_020499585.1	GO:0140535	intracellular protein-containing complex
Fungi	1.90095e-05	GCA_009176375.1	GO:0005730	nucleolus
Fungi	1.90128e-05	GCA_019616345.1	GO:0003723	RNA binding
Fungi	1.90141e-05	GCA_002850765.1	GO:0008061	chitin binding
Fungi	1.90145e-05	GCA_021432635.1	GO:0016162	cellulose 1,4-beta-cellobiosidase activity
Fungi	1.90186e-05	GCA_013201765.1	GO:0016747	acyltransferase activity, transferring groups other than amino-acyl groups
Fungi	1.90244e-05	GCA_900000135.1	GO:0000785	chromatin
Fungi	1.90278e-05	GCA_000784635.1	GO:0005829	cytosol
Fungi	1.90307e-05	GCA_010093635.1	GO:0004252	serine-type endopeptidase activity
Fungi	1.90353e-05	GCA_020499595.1	GO:0009986	cell surface
Fungi	1.90492e-05	GCA_013396005.1	GO:0045490	pectin catabolic process
Fungi	1.90517e-05	GCA_002847465.1	GO:0016887	ATP hydrolysis activity
Fungi	1.90533e-05	GCA_019157295.1	GO:0016616	oxidoreductase activity, acting on the CH-OH group of donors, NAD or NADP as acceptor
Fungi	1.90551e-05	GCA_001654555.2	GO:0005524	ATP binding
Fungi	1.90611e-05	GCA_002104895.1	GO:0003756	protein disulfide isomerase activity
Fungi	1.90612e-05	GCA_020500555.1	GO:0005730	nucleolus
Fungi	1.90618e-05	GCA_000622995.1	GO:0005515	protein binding
Fungi	1.90622e-05	GCA_905337345.1	GO:0005783	endoplasmic reticulum
Fungi	1.90634e-05	GCA_004918605.1	GO:0005783	endoplasmic reticulum
Fungi	1.90637e-05	GCA_019207815.1	GO:1990904	ribonucleoprotein complex
Fungi	1.90667e-05	GCA_013390185.1	GO:0000785	chromatin
Fungi	1.90748e-05	GCA_001672515.1	GO:0051276	chromosome organization
Fungi	1.90753e-05	GCA_004014815.1	GO:0006351	DNA-templated transcription
Fungi	1.90773e-05	GCA_003184835.1	GO:0006281	DNA repair
Fungi	1.90808e-05	GCA_022606135.1	GO:0044877	protein-containing complex binding
Fungi	1.9081e-05	GCA_000784505.1	GO:0004806	triglyceride lipase activity
Fungi	1.90838e-05	GCA_020500815.1	GO:0009986	cell surface
Fungi	1.90848e-05	GCA_020501695.1	GO:0140535	intracellular protein-containing complex
Fungi	1.9085e-05	GCA_020503085.1	GO:0031505	fungal-type cell wall organization
Fungi	1.90866e-05	GCA_009014655.1	GO:0000272	polysaccharide catabolic process
Fungi	1.90874e-05	GCA_018360065.1	GO:0005515	protein binding
Fungi	1.90934e-05	GCA_022695795.1	GO:0004650	polygalacturonase activity
Fungi	1.90992e-05	GCA_000832345.2	GO:0008061	chitin binding
Fungi	1.9109e-05	GCA_000825725.1	GO:0031638	zymogen activation
Fungi	1.911e-05	GCA_009806415.1	GO:0032259	methylation
Fungi	1.91118e-05	GCA_000976455.3	GO:0005886	plasma membrane
Fungi	1.9112e-05	GCA_014235955.1	GO:0000785	chromatin
Fungi	1.91166e-05	GCA_000091025.4	GO:0009986	cell surface
Fungi	1.91231e-05	GCA_001858085.1	GO:0003723	RNA binding
Fungi	1.91239e-05	GCA_003316985.1	GO:0008810	cellulase activity
Fungi	1.91254e-05	GCA_005059855.1	GO:0051276	chromosome organization
Fungi	1.91345e-05	GCA_020744255.1	GO:0016887	ATP hydrolysis activity
Fungi	1.91348e-05	GCA_020501765.1	GO:0005730	nucleolus
Fungi	1.91392e-05	GCA_020572205.1	GO:0000785	chromatin
Fungi	1.91481e-05	GCA_013340325.1	GO:0045944	positive regulation of transcription by RNA polymerase II
Fungi	1.915e-05	GCA_902085965.1	GO:0006281	DNA repair
Fungi	1.91514e-05	GCA_004011695.1	GO:0005730	nucleolus
Fungi	1.91541e-05	GCA_905071785.1	GO:0005829	cytosol
Fungi	1.91561e-05	GCA_021399435.1	GO:0102483	scopolin beta-glucosidase activity
Fungi	1.91601e-05	GCA_007821495.1	GO:1902494	catalytic complex
Fungi	1.91612e-05	GCA_020499485.1	GO:0140535	intracellular protein-containing complex
Fungi	1.91647e-05	GCA_022180325.1	GO:0140535	intracellular protein-containing complex
Fungi	1.91758e-05	GCA_002072425.1	GO:0005615	extracellular space
Fungi	1.91773e-05	GCA_020575975.1	GO:0071949	FAD binding
Fungi	1.91825e-05	GCA_003184705.1	GO:0030248	cellulose binding
Fungi	1.91825e-05	GCA_003184705.1	GO:0031505	fungal-type cell wall organization
Fungi	1.91829e-05	GCA_016767475.1	GO:0009277	fungal-type cell wall
Fungi	1.91835e-05	GCA_000784595.1	GO:0005829	cytosol
Fungi	1.91979e-05	GCA_020501475.1	GO:0031505	fungal-type cell wall organization
Fungi	1.92024e-05	GCA_003615075.1	GO:0045944	positive regulation of transcription by RNA polymerase II
Fungi	1.92098e-05	GCA_020502235.1	GO:0140535	intracellular protein-containing complex
Fungi	1.92102e-05	GCA_000221225.1	GO:0140535	intracellular protein-containing complex
Fungi	1.92122e-05	GCA_012980535.1	GO:0000785	chromatin
Fungi	1.92193e-05	GCA_003957675.1	GO:0004185	serine-type carboxypeptidase activity
Fungi	1.92193e-05	GCA_003957675.1	GO:0005730	nucleolus
Fungi	1.92248e-05	GCA_003704575.1	GO:0006364	rRNA processing
Fungi	1.92289e-05	GCA_019677385.1	GO:0140513	nuclear protein-containing complex
Fungi	1.92348e-05	GCA_000204055.1	GO:0005515	protein binding
Fungi	1.92362e-05	GCA_021365365.1	GO:0000328	fungal-type vacuole lumen
Fungi	1.92378e-05	GCA_020726525.1	GO:0008240	tripeptidyl-peptidase activity
Fungi	1.92389e-05	GCA_000773825.1	GO:0004806	triglyceride lipase activity
Fungi	1.92393e-05	GCA_022606155.1	GO:0005654	nucleoplasm
Fungi	1.92507e-05	GCA_008694065.1	GO:0140535	intracellular protein-containing complex
Fungi	1.92509e-05	GCA_000739145.1	GO:0005730	nucleolus
Fungi	1.92577e-05	GCA_019677385.1	GO:0005515	protein binding
Fungi	1.92644e-05	GCA_020572985.1	GO:0071949	FAD binding
Fungi	1.92696e-05	GCA_905219625.1	GO:0004190	aspartic-type endopeptidase activity
Fungi	1.92696e-05	GCA_018282135.1	GO:0008270	zinc ion binding
Fungi	1.92748e-05	GCA_020746995.1	GO:1903047	mitotic cell cycle process
Fungi	1.92758e-05	GCA_022343325.1	GO:0004568	chitinase activity
Fungi	1.92772e-05	GCA_020500775.1	GO:0005730	nucleolus
Fungi	1.92807e-05	GCA_020501985.1	GO:0140535	intracellular protein-containing complex
Fungi	1.92833e-05	GCA_003367845.1	GO:0005829	cytosol
Fungi	1.92969e-05	GCA_001632425.1	GO:0006357	regulation of transcription by RNA polymerase II
Fungi	1.93029e-05	GCA_020501145.1	GO:0140535	intracellular protein-containing complex
Fungi	1.93072e-05	GCA_010015605.1	GO:0005515	protein binding
Fungi	1.93104e-05	GCA_011066745.1	GO:0016887	ATP hydrolysis activity
Fungi	1.93104e-05	GCA_022578665.1	GO:0008240	tripeptidyl-peptidase activity
Fungi	1.93141e-05	GCA_022495125.1	GO:0006351	DNA-templated transcription
Fungi	1.93271e-05	GCA_003704595.1	GO:0006351	DNA-templated transcription
Fungi	1.93312e-05	GCA_021432635.1	GO:0032259	methylation
Fungi	1.93388e-05	GCA_003016335.1	GO:0016887	ATP hydrolysis activity
Fungi	1.93406e-05	GCA_000968595.1	GO:0004650	polygalacturonase activity
Fungi	1.93424e-05	GCA_000151505.1	GO:0003677	DNA binding
Fungi	1.93446e-05	GCA_009193525.1	GO:0000785	chromatin
Fungi	1.93482e-05	GCA_001563735.1	GO:0140535	intracellular protein-containing complex
Fungi	1.93506e-05	GCA_001048715.1	GO:0006281	DNA repair
Fungi	1.93517e-05	GCA_000769745.1	GO:0000981	DNA-binding transcription factor activity, RNA polymerase II-specific
Fungi	1.9357e-05	GCA_900079185.1	GO:0000328	fungal-type vacuole lumen
Fungi	1.9357e-05	GCA_900079185.1	GO:0005788	endoplasmic reticulum lumen
Fungi	1.93679e-05	GCA_008080495.1	GO:0005730	nucleolus
Fungi	1.93691e-05	GCA_019924185.1	GO:0003993	acid phosphatase activity
Fungi	1.93715e-05	GCA_018397855.1	GO:0003677	DNA binding
Fungi	1.93717e-05	GCA_000346795.1	GO:0009986	cell surface
Fungi	1.9372e-05	GCA_020744385.1	GO:0071949	FAD binding
Fungi	1.93744e-05	GCA_000985935.1	GO:0005730	nucleolus
Fungi	1.93807e-05	GCA_010405405.1	GO:0005730	nucleolus
Fungi	1.93885e-05	GCA_003704585.1	GO:0005615	extracellular space
Fungi	1.9393e-05	GCA_002571405.2	GO:0000272	polysaccharide catabolic process
Fungi	1.93943e-05	GCA_002237265.2	GO:0004650	polygalacturonase activity
Fungi	1.93957e-05	GCA_000765035.1	GO:0003723	RNA binding
Fungi	1.94033e-05	GCA_013390205.1	GO:0051276	chromosome organization
Fungi	1.94087e-05	GCA_016097895.1	GO:0005829	cytosol
Fungi	1.94198e-05	GCA_020503885.1	GO:0005730	nucleolus
Fungi	1.94273e-05	GCA_020501535.1	GO:0140535	intracellular protein-containing complex
Fungi	1.94348e-05	GCA_000950595.1	GO:0005515	protein binding
Fungi	1.94367e-05	GCA_021235465.1	GO:0065003	protein-containing complex assembly
Fungi	1.94409e-05	GCA_000827255.1	GO:0005764	lysosome
Fungi	1.94417e-05	GCA_016861625.1	GO:0005730	nucleolus
Fungi	1.94436e-05	GCA_000968835.1	GO:0009986	cell surface
Fungi	1.9445e-05	GCA_000730325.1	GO:0000328	fungal-type vacuole lumen
Fungi	1.94541e-05	GCA_011058865.1	GO:0000785	chromatin
Fungi	1.94541e-05	GCA_011058865.1	GO:0140535	intracellular protein-containing complex
Fungi	1.94622e-05	GCA_020736535.1	GO:0004252	serine-type endopeptidase activity
Fungi	1.94624e-05	GCA_010203745.1	GO:0005788	endoplasmic reticulum lumen
Fungi	1.94624e-05	GCA_010203745.1	GO:0007586	digestion
Fungi	1.94727e-05	GCA_020501255.1	GO:0000981	DNA-binding transcription factor activity, RNA polymerase II-specific
Fungi	1.94728e-05	GCA_020500695.1	GO:0005730	nucleolus
Fungi	1.94836e-05	GCA_020499715.1	GO:0005730	nucleolus
Fungi	1.94898e-05	GCA_014461135.1	GO:1990819	mating projection actin fusion focus
Fungi	1.94934e-05	GCA_019627685.1	GO:0030245	cellulose catabolic process
Fungi	1.94934e-05	GCA_019627685.1	GO:0030248	cellulose binding
Fungi	1.94944e-05	GCA_020744215.1	GO:0004338	glucan exo-1,3-beta-glucosidase activity
Fungi	1.94966e-05	GCA_009932835.1	GO:0009986	cell surface
Fungi	1.94998e-05	GCA_004154915.1	GO:0005730	nucleolus
Fungi	1.95006e-05	GCA_020503065.1	GO:0031505	fungal-type cell wall organization
Fungi	1.95008e-05	GCA_020499885.1	GO:0055085	transmembrane transport
Fungi	1.95024e-05	GCA_006981975.1	GO:0031906	late endosome lumen
Fungi	1.95044e-05	GCA_019633545.1	GO:0003677	DNA binding
Fungi	1.9505e-05	GCA_018360765.1	GO:0031505	fungal-type cell wall organization
Fungi	1.95114e-05	GCA_015178925.1	GO:0007586	digestion
Fungi	1.95131e-05	GCA_019157275.1	GO:0043139	5'-3' DNA helicase activity
Fungi	1.95151e-05	GCA_000977385.2	GO:0006412	translation
Fungi	1.95279e-05	GCA_011058905.1	GO:0031505	fungal-type cell wall organization
Fungi	1.95289e-05	GCA_020503735.1	GO:0006508	proteolysis
Fungi	1.95329e-05	GCA_004917225.1	GO:0005524	ATP binding
Fungi	1.95359e-05	GCA_020501605.1	GO:0005829	cytosol
Fungi	1.95382e-05	GCA_006535965.1	GO:0003723	RNA binding
Fungi	1.95386e-05	GCA_022179045.1	GO:1903047	mitotic cell cycle process
Fungi	1.95441e-05	GCA_001605315.2	GO:0005654	nucleoplasm
Fungi	1.95493e-05	GCA_003946985.1	GO:0006281	DNA repair
Fungi	1.95579e-05	GCA_003184585.1	GO:0098552	side of membrane
Fungi	1.95605e-05	GCA_020726505.1	GO:0006412	translation
Fungi	1.95651e-05	GCA_004217705.1	GO:0005788	endoplasmic reticulum lumen
Fungi	1.95658e-05	GCA_015849335.1	GO:0008061	chitin binding
Fungi	1.95671e-05	GCA_900074925.1	GO:0000785	chromatin
Fungi	1.9574e-05	GCA_020501445.1	GO:0071705	nitrogen compound transport
Fungi	1.95791e-05	GCA_003073865.1	GO:0031638	zymogen activation
Fungi	1.95864e-05	GCA_000230245.1	GO:1990904	ribonucleoprotein complex
Fungi	1.95946e-05	GCA_022539335.1	GO:0031505	fungal-type cell wall organization
Fungi	1.95953e-05	GCA_009193525.1	GO:0005829	cytosol
Fungi	1.96006e-05	GCA_022606195.1	GO:0022857	transmembrane transporter activity
Fungi	1.96206e-05	GCA_022539325.1	GO:0055085	transmembrane transport
Fungi	1.96212e-05	GCA_004918245.1	GO:0005730	nucleolus
Fungi	1.96221e-05	GCA_000365165.2	GO:0009251	glucan catabolic process
Fungi	1.96295e-05	GCA_020500215.1	GO:0005730	nucleolus
Fungi	1.96295e-05	GCA_020500215.1	GO:0006281	DNA repair
Fungi	1.9644e-05	GCA_010094085.1	GO:0005615	extracellular space
Fungi	1.96471e-05	GCA_020500195.1	GO:0140535	intracellular protein-containing complex
Fungi	1.9655e-05	GCA_006981975.1	GO:0006281	DNA repair
Fungi	1.96624e-05	GCA_016758895.1	GO:0005615	extracellular space
Fungi	1.96679e-05	GCA_016628085.1	GO:0005515	protein binding
Fungi	1.96763e-05	GCA_020744135.1	GO:0008422	beta-glucosidase activity
Fungi	1.96778e-05	GCA_905071755.1	GO:0005576	extracellular region
Fungi	1.96853e-05	GCA_005059855.1	GO:0009044	xylan 1,4-beta-xylosidase activity
Fungi	1.96915e-05	GCA_020746835.1	GO:0051276	chromosome organization
Fungi	1.96965e-05	GCA_022606155.1	GO:0009986	cell surface
Fungi	1.97106e-05	GCA_014898295.1	GO:0004252	serine-type endopeptidase activity
Fungi	1.97122e-05	GCA_010015735.1	GO:0016310	phosphorylation
Fungi	1.9713e-05	GCA_001896365.1	GO:0008061	chitin binding
Fungi	1.97171e-05	GCA_021901655.1	GO:0140535	intracellular protein-containing complex
Fungi	1.97172e-05	GCA_020503745.1	GO:0006508	proteolysis
Fungi	1.97195e-05	GCA_003698155.1	GO:0015677	copper ion import
Fungi	1.97262e-05	GCA_020503905.1	GO:0004568	chitinase activity
Fungi	1.97262e-05	GCA_020503905.1	GO:0006032	chitin catabolic process
Fungi	1.97262e-05	GCA_020503905.1	GO:0008061	chitin binding
Fungi	1.97271e-05	GCA_017310615.1	GO:1990904	ribonucleoprotein complex
Fungi	1.97274e-05	GCA_002234975.2	GO:0009395	phospholipid catabolic process
Fungi	1.97284e-05	GCA_022376275.1	GO:0004338	glucan exo-1,3-beta-glucosidase activity
Fungi	1.97323e-05	GCA_000507425.3	GO:0140513	nuclear protein-containing complex
Fungi	1.97359e-05	GCA_019924355.1	GO:0003993	acid phosphatase activity
Fungi	1.97433e-05	GCA_002092935.1	GO:0000324	fungal-type vacuole
Fungi	1.97464e-05	GCA_000732125.1	GO:0031505	fungal-type cell wall organization
Fungi	1.97518e-05	GCA_900096695.1	GO:0000785	chromatin
Fungi	1.97535e-05	GCA_000149205.2	GO:0098552	side of membrane
Fungi	1.9754e-05	GCA_002072375.1	GO:0000785	chromatin
Fungi	1.97578e-05	GCA_016098105.1	GO:0007039	protein catabolic process in the vacuole
Fungi	1.97637e-05	GCA_000599445.1	GO:0031505	fungal-type cell wall organization
Fungi	1.97642e-05	GCA_000474925.1	GO:0006508	proteolysis
Fungi	1.97709e-05	GCA_002111425.1	GO:0000981	DNA-binding transcription factor activity, RNA polymerase II-specific
Fungi	1.97715e-05	GCA_020501835.1	GO:0000981	DNA-binding transcription factor activity, RNA polymerase II-specific
Fungi	1.97716e-05	GCA_000002715.1	GO:0005730	nucleolus
Fungi	1.97752e-05	GCA_001189475.1	GO:0005788	endoplasmic reticulum lumen
Fungi	1.97771e-05	GCA_001702695.2	GO:0008757	S-adenosylmethionine-dependent methyltransferase activity
Fungi	1.97869e-05	GCA_003795315.1	GO:0022857	transmembrane transporter activity
Fungi	1.97948e-05	GCA_018360205.1	GO:0003723	RNA binding
Fungi	1.9795e-05	GCA_021365275.1	GO:0042545	cell wall modification
Fungi	1.97962e-05	GCA_000814965.1	GO:0006281	DNA repair
Fungi	1.97965e-05	GCA_016628085.1	GO:0004185	serine-type carboxypeptidase activity
Fungi	1.97968e-05	GCA_010093485.1	GO:0005654	nucleoplasm
Fungi	1.97974e-05	GCA_900074895.1	GO:0004252	serine-type endopeptidase activity
Fungi	1.98023e-05	GCA_002105095.1	GO:0006351	DNA-templated transcription
Fungi	1.98027e-05	GCA_010015725.1	GO:0006412	translation
Fungi	1.98045e-05	GCA_021527035.1	GO:0000785	chromatin
Fungi	1.98058e-05	GCA_019207905.1	GO:0140513	nuclear protein-containing complex
Fungi	1.98075e-05	GCA_013201925.1	GO:0071949	FAD binding
Fungi	1.98165e-05	GCA_011800055.1	GO:0051276	chromosome organization
Fungi	1.98354e-05	GCA_000513335.1	GO:0006281	DNA repair
Fungi	1.98356e-05	GCA_013416765.1	GO:0000981	DNA-binding transcription factor activity, RNA polymerase II-specific
Fungi	1.98358e-05	GCA_004011775.1	GO:0022857	transmembrane transporter activity
Fungi	1.98369e-05	GCA_010724335.1	GO:0003993	acid phosphatase activity
Fungi	1.98441e-05	GCA_021193595.1	GO:0006364	rRNA processing
Fungi	1.98463e-05	GCA_008704595.1	GO:0140513	nuclear protein-containing complex
Fungi	1.98471e-05	GCA_009193595.1	GO:0006032	chitin catabolic process
Fungi	1.98478e-05	GCA_019924995.1	GO:0016310	phosphorylation
Fungi	1.98527e-05	GCA_021845515.1	GO:0000981	DNA-binding transcription factor activity, RNA polymerase II-specific
Fungi	1.98549e-05	GCA_020500025.1	GO:0098552	side of membrane
Fungi	1.98586e-05	GCA_905359455.1	GO:0008422	beta-glucosidase activity
Fungi	1.98698e-05	GCA_020736565.1	GO:0035556	intracellular signal transduction
Fungi	1.98702e-05	GCA_009014675.2	GO:0009986	cell surface
Fungi	1.98716e-05	GCA_003025095.1	GO:0000785	chromatin
Fungi	1.98762e-05	GCA_010094045.1	GO:0005730	nucleolus
Fungi	1.98778e-05	GCA_014898415.1	GO:0000324	fungal-type vacuole
Fungi	1.9879e-05	GCA_010203745.1	GO:0140513	nuclear protein-containing complex
Fungi	1.98843e-05	GCA_019207125.1	GO:0140534	endoplasmic reticulum protein-containing complex
Fungi	1.98916e-05	GCA_020499585.1	GO:0006508	proteolysis
Fungi	1.98978e-05	GCA_003574525.1	GO:0004338	glucan exo-1,3-beta-glucosidase activity
Fungi	1.99022e-05	GCA_002382855.1	GO:0003723	RNA binding
Fungi	1.99052e-05	GCA_015679485.1	GO:0006032	chitin catabolic process
Fungi	1.99088e-05	GCA_000697645.1	GO:0016162	cellulose 1,4-beta-cellobiosidase activity
Fungi	1.991e-05	GCA_000239835.2	GO:0004185	serine-type carboxypeptidase activity
Fungi	1.99105e-05	GCA_003339415.1	GO:0003723	RNA binding
Fungi	1.99185e-05	GCA_011066905.1	GO:0009986	cell surface
Fungi	1.99294e-05	GCA_019924255.1	GO:0016310	phosphorylation
Fungi	1.99347e-05	GCA_000812105.1	GO:0140535	intracellular protein-containing complex
Fungi	1.99513e-05	GCA_000149615.1	GO:0008270	zinc ion binding
Fungi	1.99516e-05	GCA_002072245.1	GO:0005615	extracellular space
Fungi	1.99559e-05	GCA_020536175.1	GO:0003723	RNA binding
Fungi	1.99659e-05	GCA_003344705.1	GO:0052716	hydroquinone:oxygen oxidoreductase activity
Fungi	1.9966e-05	GCA_016098005.1	GO:0005615	extracellular space
Fungi	1.99678e-05	GCA_002838845.1	GO:0008270	zinc ion binding
Fungi	1.99685e-05	GCA_000827255.1	GO:0008061	chitin binding
Fungi	1.99721e-05	GCA_004156035.1	GO:0140640	catalytic activity, acting on a nucleic acid
Fungi	1.99794e-05	GCA_020744415.1	GO:0005730	nucleolus
Fungi	1.99795e-05	GCA_000218725.1	GO:0004252	serine-type endopeptidase activity
Fungi	1.99854e-05	GCA_004155055.1	GO:0000747	conjugation with cellular fusion
Fungi	1.99899e-05	GCA_008694065.1	GO:0004252	serine-type endopeptidase activity
Fungi	1.99906e-05	GCA_018360575.1	GO:0005515	protein binding
Fungi	1.99908e-05	GCA_011066715.1	GO:0008061	chitin binding
Fungi	1.99958e-05	GCA_004522665.1	GO:0008240	tripeptidyl-peptidase activity
Fungi	2.00017e-05	GCA_901446245.1	GO:0004190	aspartic-type endopeptidase activity
Fungi	2.00109e-05	GCA_013395995.1	GO:0005515	protein binding
Fungi	2.0021e-05	GCA_020502365.1	GO:0000981	DNA-binding transcription factor activity, RNA polymerase II-specific
Fungi	2.00252e-05	GCA_016906575.1	GO:0042545	cell wall modification
Fungi	2.00259e-05	GCA_902141235.2	GO:0004190	aspartic-type endopeptidase activity
Fungi	2.00292e-05	GCA_000389695.3	GO:0004190	aspartic-type endopeptidase activity
Fungi	2.00292e-05	GCA_002276475.2	GO:0030245	cellulose catabolic process
Fungi	2.00292e-05	GCA_002276475.2	GO:0030248	cellulose binding
Fungi	2.0033e-05	GCA_002873125.1	GO:0009277	fungal-type cell wall
Fungi	2.00372e-05	GCA_020502705.1	GO:0005829	cytosol
Fungi	2.00377e-05	GCA_020726525.1	GO:0005654	nucleoplasm
Fungi	2.00377e-05	GCA_020726525.1	GO:1903047	mitotic cell cycle process
Fungi	2.00434e-05	GCA_900000135.1	GO:0008843	endochitinase activity
Fungi	2.00503e-05	GCA_900096625.1	GO:0016616	oxidoreductase activity, acting on the CH-OH group of donors, NAD or NADP as acceptor
Fungi	2.00508e-05	GCA_018360755.1	GO:1990904	ribonucleoprotein complex
Fungi	2.0055e-05	GCA_903819455.1	GO:0004190	aspartic-type endopeptidase activity
Fungi	2.00584e-05	GCA_000240135.3	GO:0071949	FAD binding
Fungi	2.00668e-05	GCA_020499785.1	GO:0005730	nucleolus
Fungi	2.00769e-05	GCA_011066745.1	GO:0055085	transmembrane transport
Fungi	2.00795e-05	GCA_000006335.3	GO:0005886	plasma membrane
Fungi	2.00841e-05	GCA_005298045.1	GO:1990904	ribonucleoprotein complex
Fungi	2.00908e-05	GCA_019915245.1	GO:0000785	chromatin
Fungi	2.00943e-05	GCA_008692225.1	GO:0006508	proteolysis
Fungi	2.01002e-05	GCA_018360765.1	GO:1990904	ribonucleoprotein complex
Fungi	2.01015e-05	GCA_000747765.1	GO:0005829	cytosol
Fungi	2.0105e-05	GCA_019565615.1	GO:0005730	nucleolus
Fungi	2.01437e-05	GCA_003698155.1	GO:0004252	serine-type endopeptidase activity
Fungi	2.01481e-05	GCA_013368555.1	GO:0009277	fungal-type cell wall
Fungi	2.0149e-05	GCA_001717485.1	GO:0000981	DNA-binding transcription factor activity, RNA polymerase II-specific
Fungi	2.01514e-05	GCA_003231355.1	GO:0140535	intracellular protein-containing complex
Fungi	2.01566e-05	GCA_020502875.1	GO:0140535	intracellular protein-containing complex
Fungi	2.0159e-05	GCA_011058875.1	GO:1903047	mitotic cell cycle process
Fungi	2.01627e-05	GCA_022453505.1	GO:0006412	translation
Fungi	2.01769e-05	GCA_021525775.1	GO:0006032	chitin catabolic process
Fungi	2.01813e-05	GCA_019207165.1	GO:0005615	extracellular space
Fungi	2.0183e-05	GCA_000230375.1	GO:0045490	pectin catabolic process
Fungi	2.01917e-05	GCA_017309325.2	GO:0006281	DNA repair
Fungi	2.02018e-05	GCA_020499185.1	GO:0005730	nucleolus
Fungi	2.02023e-05	GCA_010015725.1	GO:0004185	serine-type carboxypeptidase activity
Fungi	2.02043e-05	GCA_019633545.1	GO:0070007	glutamic-type endopeptidase activity
Fungi	2.02054e-05	GCA_003704375.1	GO:0016616	oxidoreductase activity, acting on the CH-OH group of donors, NAD or NADP as acceptor
Fungi	2.02104e-05	GCA_001692735.1	GO:0003723	RNA binding
Fungi	2.02118e-05	GCA_013363075.1	GO:0008061	chitin binding
Fungi	2.02142e-05	GCA_000950595.1	GO:0006508	proteolysis
Fungi	2.02148e-05	GCA_009771025.1	GO:1903047	mitotic cell cycle process
Fungi	2.02249e-05	GCA_004920355.1	GO:0004185	serine-type carboxypeptidase activity
Fungi	2.02253e-05	GCA_020744155.1	GO:0031906	late endosome lumen
Fungi	2.02299e-05	GCA_020500805.1	GO:0006508	proteolysis
Fungi	2.02301e-05	GCA_020746845.1	GO:0006364	rRNA processing
Fungi	2.02301e-05	GCA_020746845.1	GO:0010629	negative regulation of gene expression
Fungi	2.02344e-05	GCA_022813945.1	GO:0008240	tripeptidyl-peptidase activity
Fungi	2.02353e-05	GCA_020502105.1	GO:0000981	DNA-binding transcription factor activity, RNA polymerase II-specific
Fungi	2.02374e-05	GCA_016858165.1	GO:0005886	plasma membrane
Fungi	2.02374e-05	GCA_007825325.1	GO:0098552	side of membrane
Fungi	2.02485e-05	GCA_016628065.1	GO:0007586	digestion
Fungi	2.02485e-05	GCA_000149645.3	GO:0004568	chitinase activity
Fungi	2.02488e-05	GCA_011058875.1	GO:0006338	chromatin remodeling
Fungi	2.02489e-05	GCA_000952835.1	GO:0009986	cell surface
Fungi	2.02501e-05	GCA_013266165.1	GO:0006412	translation
Fungi	2.02517e-05	GCA_013138035.1	GO:0006508	proteolysis
Fungi	2.02527e-05	GCA_011763795.1	GO:0140513	nuclear protein-containing complex
Fungi	2.02574e-05	GCA_002072365.1	GO:0005730	nucleolus
Fungi	2.02608e-05	GCA_020502045.1	GO:0009986	cell surface
Fungi	2.02655e-05	GCA_020502615.1	GO:0000981	DNA-binding transcription factor activity, RNA polymerase II-specific
Fungi	2.02717e-05	GCA_020501185.1	GO:0031505	fungal-type cell wall organization
Fungi	2.02751e-05	GCA_013201905.1	GO:0004181	metallocarboxypeptidase activity
Fungi	2.02754e-05	GCA_002554575.1	GO:0035556	intracellular signal transduction
Fungi	2.02766e-05	GCA_022695825.1	GO:0008270	zinc ion binding
Fungi	2.02771e-05	GCA_020503795.1	GO:0000981	DNA-binding transcription factor activity, RNA polymerase II-specific
Fungi	2.0278e-05	GCA_002072365.1	GO:0000785	chromatin
Fungi	2.02859e-05	GCA_015501585.1	GO:0004252	serine-type endopeptidase activity
Fungi	2.02938e-05	GCA_002443195.2	GO:0016616	oxidoreductase activity, acting on the CH-OH group of donors, NAD or NADP as acceptor
Fungi	2.02999e-05	GCA_020744475.1	GO:0000785	chromatin
Fungi	2.03024e-05	GCA_000349525.1	GO:0006412	translation
Fungi	2.03037e-05	GCA_000773825.1	GO:0005829	cytosol
Fungi	2.03067e-05	GCA_014925785.1	GO:0000981	DNA-binding transcription factor activity, RNA polymerase II-specific
Fungi	2.03107e-05	GCA_009176405.1	GO:0045944	positive regulation of transcription by RNA polymerase II
Fungi	2.0319e-05	GCA_001636815.1	GO:0000981	DNA-binding transcription factor activity, RNA polymerase II-specific
Fungi	2.0328e-05	GCA_020499575.1	GO:0000981	DNA-binding transcription factor activity, RNA polymerase II-specific
Fungi	2.03291e-05	GCA_022578945.1	GO:0055085	transmembrane transport
Fungi	2.03387e-05	GCA_018360925.1	GO:0006357	regulation of transcription by RNA polymerase II
Fungi	2.0341e-05	GCA_002008085.1	GO:0004190	aspartic-type endopeptidase activity
Fungi	2.03412e-05	GCA_021845515.1	GO:0009986	cell surface
Fungi	2.03437e-05	GCA_013340325.1	GO:0005788	endoplasmic reticulum lumen
Fungi	2.03439e-05	GCA_011947485.2	GO:0004650	polygalacturonase activity
Fungi	2.03513e-05	GCA_020500845.1	GO:0009986	cell surface
Fungi	2.03513e-05	GCA_010015675.1	GO:0006412	translation
Fungi	2.03563e-05	GCA_000003515.2	GO:0005524	ATP binding
Fungi	2.03585e-05	GCA_000002655.1	GO:0009986	cell surface
Fungi	2.03624e-05	GCA_020500485.1	GO:0006412	translation
Fungi	2.0363e-05	GCA_010094045.1	GO:0006351	DNA-templated transcription
Fungi	2.03631e-05	GCA_000784525.1	GO:0004806	triglyceride lipase activity
Fungi	2.03711e-05	GCA_010015745.1	GO:0045490	pectin catabolic process
Fungi	2.03728e-05	GCA_011800955.1	GO:0004650	polygalacturonase activity
Fungi	2.03949e-05	GCA_020502245.1	GO:0000981	DNA-binding transcription factor activity, RNA polymerase II-specific
Fungi	2.03949e-05	GCA_020502245.1	GO:0031505	fungal-type cell wall organization
Fungi	2.03952e-05	GCA_003344705.1	GO:0005615	extracellular space
Fungi	2.03952e-05	GCA_003344705.1	GO:0009395	phospholipid catabolic process
Fungi	2.03994e-05	GCA_003033665.1	GO:0000328	fungal-type vacuole lumen
Fungi	2.03995e-05	GCA_020502165.1	GO:0000981	DNA-binding transcription factor activity, RNA polymerase II-specific
Fungi	2.04023e-05	GCA_008692325.1	GO:0031505	fungal-type cell wall organization
Fungi	2.04037e-05	GCA_003184625.1	GO:0004185	serine-type carboxypeptidase activity
Fungi	2.04125e-05	GCA_022627095.1	GO:0005886	plasma membrane
Fungi	2.04125e-05	GCA_022627095.1	GO:0045490	pectin catabolic process
Fungi	2.04162e-05	GCA_019207265.1	GO:0140534	endoplasmic reticulum protein-containing complex
Fungi	2.04164e-05	GCA_000977565.2	GO:0005886	plasma membrane
Fungi	2.04206e-05	GCA_000315895.1	GO:0006281	DNA repair
Fungi	2.04288e-05	GCA_001275765.2	GO:0055085	transmembrane transport
Fungi	2.04366e-05	GCA_019925085.1	GO:0003993	acid phosphatase activity
Fungi	2.04423e-05	GCA_013396015.1	GO:0016887	ATP hydrolysis activity
Fungi	2.04454e-05	GCA_008275145.1	GO:0009986	cell surface
Fungi	2.04468e-05	GCA_000732125.1	GO:0065003	protein-containing complex assembly
Fungi	2.04474e-05	GCA_001990825.1	GO:0004190	aspartic-type endopeptidase activity
Fungi	2.04517e-05	GCA_020503795.1	GO:0006412	translation
Fungi	2.04538e-05	GCA_000011425.1	GO:0030245	cellulose catabolic process
Fungi	2.04566e-05	GCA_004367215.1	GO:0016162	cellulose 1,4-beta-cellobiosidase activity
Fungi	2.04613e-05	GCA_020744455.1	GO:0016616	oxidoreductase activity, acting on the CH-OH group of donors, NAD or NADP as acceptor
Fungi	2.04686e-05	GCA_003012285.1	GO:0006032	chitin catabolic process
Fungi	2.04769e-05	GCA_020503445.1	GO:0008270	zinc ion binding
Fungi	2.04821e-05	GCA_001664025.1	GO:0032991	protein-containing complex
Fungi	2.04849e-05	GCA_000193285.1	GO:0006351	DNA-templated transcription
Fungi	2.0489e-05	GCA_020502375.1	GO:0006508	proteolysis
Fungi	2.04908e-05	GCA_000784655.1	GO:0005829	cytosol
Fungi	2.05e-05	GCA_003369665.1	GO:0071970	fungal-type cell wall (1->3)-beta-D-glucan biosynthetic process
Fungi	2.05114e-05	GCA_003144605.1	GO:0005524	ATP binding
Fungi	2.05138e-05	GCA_018360595.1	GO:0003723	RNA binding
Fungi	2.05138e-05	GCA_018360595.1	GO:0006357	regulation of transcription by RNA polymerase II
Fungi	2.05225e-05	GCA_020501785.1	GO:0000981	DNA-binding transcription factor activity, RNA polymerase II-specific
Fungi	2.05251e-05	GCA_016906555.1	GO:0016162	cellulose 1,4-beta-cellobiosidase activity
Fungi	2.05253e-05	GCA_004918505.1	GO:0065003	protein-containing complex assembly
Fungi	2.05259e-05	GCA_020744215.1	GO:0045944	positive regulation of transcription by RNA polymerase II
Fungi	2.05341e-05	GCA_022813945.1	GO:0006508	proteolysis
Fungi	2.05349e-05	GCA_900536885.1	GO:0004185	serine-type carboxypeptidase activity
Fungi	2.05349e-05	GCA_900536885.1	GO:0051276	chromosome organization
Fungi	2.05387e-05	GCA_020502225.1	GO:0008422	beta-glucosidase activity
Fungi	2.05408e-05	GCA_014764975.1	GO:0000328	fungal-type vacuole lumen
Fungi	2.05447e-05	GCA_011066845.1	GO:0016887	ATP hydrolysis activity
Fungi	2.0545e-05	GCA_020500555.1	GO:0140535	intracellular protein-containing complex
Fungi	2.05579e-05	GCA_020499265.1	GO:0140535	intracellular protein-containing complex
Fungi	2.05625e-05	GCA_004918115.1	GO:0004338	glucan exo-1,3-beta-glucosidase activity
Fungi	2.05637e-05	GCA_004768795.1	GO:0006412	translation
Fungi	2.05662e-05	GCA_020501535.1	GO:0008270	zinc ion binding
Fungi	2.05704e-05	GCA_019633535.1	GO:0140535	intracellular protein-containing complex
Fungi	2.0574e-05	GCA_020501605.1	GO:0006508	proteolysis
Fungi	2.05767e-05	GCA_021399475.1	GO:0008240	tripeptidyl-peptidase activity
Fungi	2.05797e-05	GCA_019924535.1	GO:0030248	cellulose binding
Fungi	2.05806e-05	GCA_000350345.1	GO:0008061	chitin binding
Fungi	2.05853e-05	GCA_000320565.2	GO:0005515	protein binding
Fungi	2.05866e-05	GCA_001413975.1	GO:0005730	nucleolus
Fungi	2.05869e-05	GCA_020501895.1	GO:0008270	zinc ion binding
Fungi	2.05871e-05	GCA_008522505.1	GO:0004622	lysophospholipase activity
Fungi	2.05894e-05	GCA_018360675.1	GO:0004190	aspartic-type endopeptidase activity
Fungi	2.05952e-05	GCA_004917355.1	GO:0000981	DNA-binding transcription factor activity, RNA polymerase II-specific
Fungi	2.06107e-05	GCA_020499675.1	GO:0009986	cell surface
Fungi	2.06162e-05	GCA_910890315.1	GO:0009277	fungal-type cell wall
Fungi	2.06206e-05	GCA_016695475.1	GO:0005654	nucleoplasm
Fungi	2.06208e-05	GCA_002382835.1	GO:1990904	ribonucleoprotein complex
Fungi	2.06224e-05	GCA_020744455.1	GO:0016887	ATP hydrolysis activity
Fungi	2.06319e-05	GCA_020499225.1	GO:0000981	DNA-binding transcription factor activity, RNA polymerase II-specific
Fungi	2.06349e-05	GCA_001879275.1	GO:0016162	cellulose 1,4-beta-cellobiosidase activity
Fungi	2.06438e-05	GCA_014621405.1	GO:1990904	ribonucleoprotein complex
Fungi	2.06458e-05	GCA_009176405.1	GO:0030245	cellulose catabolic process
Fungi	2.06577e-05	GCA_000150735.2	GO:0098552	side of membrane
Fungi	2.0667e-05	GCA_020501355.1	GO:0004650	polygalacturonase activity
Fungi	2.06714e-05	GCA_020500865.1	GO:0004650	polygalacturonase activity
Fungi	2.06716e-05	GCA_020501175.1	GO:0030245	cellulose catabolic process
Fungi	2.06752e-05	GCA_000011425.1	GO:0006364	rRNA processing
Fungi	2.06812e-05	GCA_011800055.1	GO:0005730	nucleolus
Fungi	2.06819e-05	GCA_000710275.1	GO:0000785	chromatin
Fungi	2.06877e-05	GCA_000230395.2	GO:0031505	fungal-type cell wall organization
Fungi	2.06931e-05	GCA_022750515.1	GO:0004252	serine-type endopeptidase activity
Fungi	2.06941e-05	GCA_012184315.1	GO:0005730	nucleolus
Fungi	2.07012e-05	GCA_900029915.1	GO:0004650	polygalacturonase activity
Fungi	2.07029e-05	GCA_000145635.1	GO:0005654	nucleoplasm
Fungi	2.07039e-05	GCA_900044065.1	GO:0004650	polygalacturonase activity
Fungi	2.07069e-05	GCA_022627135.1	GO:0004650	polygalacturonase activity
Fungi	2.07098e-05	GCA_002120335.1	GO:0005829	cytosol
Fungi	2.07187e-05	GCA_000166005.1	GO:0005615	extracellular space
Fungi	2.07237e-05	GCA_010015615.1	GO:0006351	DNA-templated transcription
Fungi	2.07361e-05	GCA_020501425.1	GO:0006412	translation
Fungi	2.07383e-05	GCA_019207405.1	GO:0005615	extracellular space
Fungi	2.07468e-05	GCA_022264855.1	GO:0022857	transmembrane transporter activity
Fungi	2.07494e-05	GCA_022605165.1	GO:0004185	serine-type carboxypeptidase activity
Fungi	2.075e-05	GCA_000225545.1	GO:0004650	polygalacturonase activity
Fungi	2.07527e-05	GCA_001890125.1	GO:0098552	side of membrane
Fungi	2.07563e-05	GCA_020498985.1	GO:0005730	nucleolus
Fungi	2.07656e-05	GCA_002382835.1	GO:0008270	zinc ion binding
Fungi	2.07693e-05	GCA_003171515.3	GO:0004252	serine-type endopeptidase activity
Fungi	2.07754e-05	GCA_014595645.1	GO:0045944	positive regulation of transcription by RNA polymerase II
Fungi	2.07756e-05	GCA_020503665.1	GO:0000981	DNA-binding transcription factor activity, RNA polymerase II-specific
Fungi	2.07784e-05	GCA_021901655.1	GO:0005730	nucleolus
Fungi	2.07797e-05	GCA_001630335.1	GO:0016985	mannan endo-1,4-beta-mannosidase activity
Fungi	2.07819e-05	GCA_016861735.1	GO:0009986	cell surface
Fungi	2.07823e-05	GCA_004786125.1	GO:0006412	translation
Fungi	2.0787e-05	GCA_002008065.1	GO:0005886	plasma membrane
Fungi	2.0789e-05	GCA_013423425.1	GO:0008240	tripeptidyl-peptidase activity
Fungi	2.0791e-05	GCA_018360535.1	GO:0098552	side of membrane
Fungi	2.08008e-05	GCA_022814105.1	GO:0005615	extracellular space
Fungi	2.08054e-05	GCA_004168565.1	GO:0031505	fungal-type cell wall organization
Fungi	2.08055e-05	GCA_000976605.3	GO:0005615	extracellular space
Fungi	2.0807e-05	GCA_020045945.2	GO:0055085	transmembrane transport
Fungi	2.08172e-05	GCA_015039435.1	GO:0003723	RNA binding
Fungi	2.08211e-05	GCA_900343105.1	GO:0005730	nucleolus
Fungi	2.08214e-05	GCA_002554575.1	GO:0004185	serine-type carboxypeptidase activity
Fungi	2.08224e-05	GCA_004916875.1	GO:0006508	proteolysis
Fungi	2.08297e-05	GCA_000523435.1	GO:0000981	DNA-binding transcription factor activity, RNA polymerase II-specific
Fungi	2.08327e-05	GCA_020500075.1	GO:0000981	DNA-binding transcription factor activity, RNA polymerase II-specific
Fungi	2.08387e-05	GCA_001563135.1	GO:0006364	rRNA processing
Fungi	2.08444e-05	GCA_020499775.1	GO:0009986	cell surface
Fungi	2.08449e-05	GCA_002572885.1	GO:0004185	serine-type carboxypeptidase activity
Fungi	2.08496e-05	GCA_001023065.1	GO:0004190	aspartic-type endopeptidase activity
Fungi	2.08496e-05	GCA_001023065.1	GO:0008061	chitin binding
Fungi	2.08513e-05	GCA_017499595.2	GO:0004190	aspartic-type endopeptidase activity
Fungi	2.08546e-05	GCA_000750875.1	GO:0005524	ATP binding
Fungi	2.08579e-05	GCA_903819125.2	GO:0006364	rRNA processing
Fungi	2.08581e-05	GCA_000827395.1	GO:0004190	aspartic-type endopeptidase activity
Fungi	2.08644e-05	GCA_001286725.1	GO:0042545	cell wall modification
Fungi	2.08655e-05	GCA_020102295.1	GO:0006032	chitin catabolic process
Fungi	2.08705e-05	GCA_010724915.1	GO:0003993	acid phosphatase activity
Fungi	2.08723e-05	GCA_903819145.2	GO:0045944	positive regulation of transcription by RNA polymerase II
Fungi	2.08756e-05	GCA_014235925.1	GO:0006364	rRNA processing
Fungi	2.08822e-05	GCA_009806415.1	GO:0009986	cell surface
Fungi	2.08835e-05	GCA_001890745.1	GO:0009395	phospholipid catabolic process
Fungi	2.08871e-05	GCA_004156025.2	GO:0004338	glucan exo-1,3-beta-glucosidase activity
Fungi	2.08877e-05	GCA_000697705.1	GO:0007039	protein catabolic process in the vacuole
Fungi	2.08947e-05	GCA_905071725.1	GO:0005515	protein binding
Fungi	2.08955e-05	GCA_020579825.1	GO:0071949	FAD binding
Fungi	2.08972e-05	GCA_000350365.1	GO:0004252	serine-type endopeptidase activity
Fungi	2.08993e-05	GCA_020499865.1	GO:0006412	translation
Fungi	2.09081e-05	GCA_903853725.1	GO:0031505	fungal-type cell wall organization
Fungi	2.09196e-05	GCA_014872705.1	GO:0050660	flavin adenine dinucleotide binding
Fungi	2.09213e-05	GCA_020744355.1	GO:0031906	late endosome lumen
Fungi	2.09249e-05	GCA_019616325.1	GO:0004252	serine-type endopeptidase activity
Fungi	2.09291e-05	GCA_000488995.1	GO:0004185	serine-type carboxypeptidase activity
Fungi	2.09293e-05	GCA_012932025.1	GO:0004185	serine-type carboxypeptidase activity
Fungi	2.09321e-05	GCA_000350345.1	GO:0016887	ATP hydrolysis activity
Fungi	2.09379e-05	GCA_000271745.2	GO:0016887	ATP hydrolysis activity
Fungi	2.09412e-05	GCA_004786065.1	GO:0009986	cell surface
Fungi	2.09469e-05	GCA_003426235.1	GO:0022857	transmembrane transporter activity
Fungi	2.09483e-05	GCA_018360905.1	GO:0006357	regulation of transcription by RNA polymerase II
Fungi	2.09495e-05	GCA_000236905.1	GO:0003756	protein disulfide isomerase activity
Fungi	2.09526e-05	GCA_019632265.1	GO:0003677	DNA binding
Fungi	2.09532e-05	GCA_021535285.1	GO:0034975	protein folding in endoplasmic reticulum
Fungi	2.09556e-05	GCA_003788615.2	GO:0031505	fungal-type cell wall organization
Fungi	2.0957e-05	GCA_018360585.1	GO:0005524	ATP binding
Fungi	2.09635e-05	GCA_003046715.1	GO:1990904	ribonucleoprotein complex
Fungi	2.09648e-05	GCA_021365275.1	GO:0005654	nucleoplasm
Fungi	2.09728e-05	GCA_000784635.1	GO:0005788	endoplasmic reticulum lumen
Fungi	2.09789e-05	GCA_014904975.1	GO:0005759	mitochondrial matrix
Fungi	2.09863e-05	GCA_015501065.1	GO:1903047	mitotic cell cycle process
Fungi	2.09889e-05	GCA_000827265.1	GO:0005759	mitochondrial matrix
Fungi	2.0992e-05	GCA_021365295.1	GO:0031505	fungal-type cell wall organization
Fungi	2.09969e-05	GCA_018404265.1	GO:0004185	serine-type carboxypeptidase activity
Fungi	2.09983e-05	GCA_003184705.1	GO:0055085	transmembrane transport
Fungi	2.10002e-05	GCA_022788425.1	GO:0098552	side of membrane
Fungi	2.10091e-05	GCA_014235925.1	GO:1903047	mitotic cell cycle process
Fungi	2.10106e-05	GCA_001305275.1	GO:0006351	DNA-templated transcription
Fungi	2.10107e-05	GCA_018360935.1	GO:0005515	protein binding
Fungi	2.10107e-05	GCA_018360935.1	GO:0005524	ATP binding
Fungi	2.10185e-05	GCA_014925785.1	GO:0004674	protein serine/threonine kinase activity
Fungi	2.10206e-05	GCA_002938375.1	GO:1903047	mitotic cell cycle process
Fungi	2.10232e-05	GCA_000151355.1	GO:0006281	DNA repair
Fungi	2.10232e-05	GCA_000151355.1	GO:1902600	proton transmembrane transport
Fungi	2.10244e-05	GCA_001746955.1	GO:0005615	extracellular space
Fungi	2.1025e-05	GCA_903819465.1	GO:0004185	serine-type carboxypeptidase activity
Fungi	2.10253e-05	GCA_001298625.1	GO:1990904	ribonucleoprotein complex
Fungi	2.10285e-05	GCA_019924195.1	GO:0004252	serine-type endopeptidase activity
Fungi	2.10291e-05	GCA_003614695.1	GO:0005788	endoplasmic reticulum lumen
Fungi	2.10309e-05	GCA_020498905.1	GO:0008270	zinc ion binding
Fungi	2.10323e-05	GCA_020736535.1	GO:0006364	rRNA processing
Fungi	2.10323e-05	GCA_020736535.1	GO:0035556	intracellular signal transduction
Fungi	2.1038e-05	GCA_002847465.1	GO:0004568	chitinase activity
Fungi	2.10411e-05	GCA_001006345.1	GO:0009251	glucan catabolic process
Fungi	2.10631e-05	GCA_000193285.1	GO:0006364	rRNA processing
Fungi	2.10647e-05	GCA_003231425.2	GO:0005730	nucleolus
Fungi	2.10647e-05	GCA_003231425.2	GO:0051276	chromosome organization
Fungi	2.10711e-05	GCA_013201765.1	GO:0008061	chitin binding
Fungi	2.10711e-05	GCA_013201765.1	GO:0016162	cellulose 1,4-beta-cellobiosidase activity
Fungi	2.10717e-05	GCA_000264995.1	GO:0005764	lysosome
Fungi	2.10797e-05	GCA_022606255.1	GO:0005654	nucleoplasm
Fungi	2.10802e-05	GCA_000230375.1	GO:0000785	chromatin
Fungi	2.10809e-05	GCA_900235035.1	GO:0005788	endoplasmic reticulum lumen
Fungi	2.10816e-05	GCA_003795275.1	GO:0031505	fungal-type cell wall organization
Fungi	2.10891e-05	GCA_900073065.1	GO:0051276	chromosome organization
Fungi	2.10903e-05	GCA_000320565.2	GO:0006508	proteolysis
Fungi	2.10916e-05	GCA_009193665.1	GO:0009986	cell surface
Fungi	2.10927e-05	GCA_020744275.1	GO:0005654	nucleoplasm
Fungi	2.10936e-05	GCA_020503205.1	GO:0000981	DNA-binding transcription factor activity, RNA polymerase II-specific
Fungi	2.10989e-05	GCA_009650675.1	GO:0008061	chitin binding
Fungi	2.11088e-05	GCA_019924485.1	GO:0030248	cellulose binding
Fungi	2.11088e-05	GCA_019924485.1	GO:0045490	pectin catabolic process
Fungi	2.11156e-05	GCA_009732865.1	GO:0070007	glutamic-type endopeptidase activity
Fungi	2.11168e-05	GCA_020501405.1	GO:0006412	translation
Fungi	2.11199e-05	GCA_002775015.1	GO:0005524	ATP binding
Fungi	2.11315e-05	GCA_016584185.1	GO:0140513	nuclear protein-containing complex
Fungi	2.11438e-05	GCA_013266265.1	GO:0031638	zymogen activation
Fungi	2.1144e-05	GCA_020499335.1	GO:0008270	zinc ion binding
Fungi	2.11507e-05	GCA_001006365.1	GO:0004650	polygalacturonase activity
Fungi	2.11514e-05	GCA_000662435.2	GO:0005886	plasma membrane
Fungi	2.11579e-05	GCA_018360435.1	GO:0006357	regulation of transcription by RNA polymerase II
Fungi	2.11608e-05	GCA_003184595.1	GO:0031505	fungal-type cell wall organization
Fungi	2.11645e-05	GCA_000582985.1	GO:0045944	positive regulation of transcription by RNA polymerase II
Fungi	2.11654e-05	GCA_019924355.1	GO:0140535	intracellular protein-containing complex
Fungi	2.11743e-05	GCA_004917825.1	GO:0045490	pectin catabolic process
Fungi	2.11761e-05	GCA_002847485.1	GO:0005730	nucleolus
Fungi	2.12034e-05	GCA_000986665.1	GO:1990904	ribonucleoprotein complex
Fungi	2.12039e-05	GCA_010093635.1	GO:0006351	DNA-templated transcription
Fungi	2.12089e-05	GCA_017366145.1	GO:0006364	rRNA processing
Fungi	2.12119e-05	GCA_019207295.1	GO:0005615	extracellular space
Fungi	2.12178e-05	GCA_013340325.1	GO:0009395	phospholipid catabolic process
Fungi	2.12181e-05	GCA_014898675.1	GO:0004650	polygalacturonase activity
Fungi	2.12181e-05	GCA_014898675.1	GO:0030476	ascospore wall assembly
Fungi	2.12194e-05	GCA_003184635.1	GO:0030248	cellulose binding
Fungi	2.12194e-05	GCA_003184635.1	GO:0140535	intracellular protein-containing complex
Fungi	2.12207e-05	GCA_002120315.1	GO:0005730	nucleolus
Fungi	2.12208e-05	GCA_019915245.1	GO:0005730	nucleolus
Fungi	2.12287e-05	GCA_000820605.1	GO:0022857	transmembrane transporter activity
Fungi	2.12308e-05	GCA_010093705.1	GO:0098552	side of membrane
Fungi	2.12316e-05	GCA_022432505.1	GO:0006364	rRNA processing
Fungi	2.12403e-05	GCA_014898415.1	GO:0006412	translation
Fungi	2.12616e-05	GCA_020500685.1	GO:0000981	DNA-binding transcription factor activity, RNA polymerase II-specific
Fungi	2.12616e-05	GCA_020500685.1	GO:0006508	proteolysis
Fungi	2.12664e-05	GCA_001306435.1	GO:0005730	nucleolus
Fungi	2.12689e-05	GCA_001298375.2	GO:0005730	nucleolus
Fungi	2.12729e-05	GCA_020498735.1	GO:0006351	DNA-templated transcription
Fungi	2.12827e-05	GCA_018924745.1	GO:1903047	mitotic cell cycle process
Fungi	2.12841e-05	GCA_021524915.1	GO:1903047	mitotic cell cycle process
Fungi	2.12863e-05	GCA_018994095.1	GO:0022618	protein-RNA complex assembly
Fungi	2.1287e-05	GCA_007182795.1	GO:0006351	DNA-templated transcription
Fungi	2.13043e-05	GCA_004786145.1	GO:0006412	translation
Fungi	2.13051e-05	GCA_000977985.2	GO:0005886	plasma membrane
Fungi	2.13079e-05	GCA_000350365.1	GO:0004190	aspartic-type endopeptidase activity
Fungi	2.13103e-05	GCA_900149145.1	GO:0005615	extracellular space
Fungi	2.13105e-05	GCA_021014945.1	GO:0000785	chromatin
Fungi	2.13195e-05	GCA_003947045.1	GO:0005730	nucleolus
Fungi	2.13233e-05	GCA_002127715.1	GO:0003735	structural constituent of ribosome
Fungi	2.13233e-05	GCA_002127715.1	GO:0045944	positive regulation of transcription by RNA polymerase II
Fungi	2.13241e-05	GCA_001687445.1	GO:0006281	DNA repair
Fungi	2.1327e-05	GCA_020503935.1	GO:0006508	proteolysis
Fungi	2.13449e-05	GCA_002865625.1	GO:0005515	protein binding
Fungi	2.13533e-05	GCA_003013795.1	GO:0008810	cellulase activity
Fungi	2.13642e-05	GCA_013390205.1	GO:0009986	cell surface
Fungi	2.13687e-05	GCA_022432375.1	GO:0032259	methylation
Fungi	2.13723e-05	GCA_002072265.1	GO:0030248	cellulose binding
Fungi	2.13732e-05	GCA_018360445.1	GO:0006357	regulation of transcription by RNA polymerase II
Fungi	2.13783e-05	GCA_000003515.2	GO:0000747	conjugation with cellular fusion
Fungi	2.13788e-05	GCA_013201785.1	GO:0071949	FAD binding
Fungi	2.13796e-05	GCA_003549995.1	GO:0031462	Cul2-RING ubiquitin ligase complex
Fungi	2.13879e-05	GCA_022813025.1	GO:0005730	nucleolus
Fungi	2.13923e-05	GCA_000721785.1	GO:0008270	zinc ion binding
Fungi	2.13965e-05	GCA_004802725.1	GO:0000324	fungal-type vacuole
Fungi	2.14039e-05	GCA_004115165.2	GO:0000272	polysaccharide catabolic process
Fungi	2.14066e-05	GCA_020500695.1	GO:0140535	intracellular protein-containing complex
Fungi	2.14165e-05	GCA_020503565.1	GO:0006351	DNA-templated transcription
Fungi	2.14198e-05	GCA_001563135.1	GO:0016616	oxidoreductase activity, acting on the CH-OH group of donors, NAD or NADP as acceptor
Fungi	2.14206e-05	GCA_001646965.1	GO:0004190	aspartic-type endopeptidase activity
Fungi	2.14236e-05	GCA_020744215.1	GO:0016310	phosphorylation
Fungi	2.14293e-05	GCA_020736535.1	GO:0008270	zinc ion binding
Fungi	2.14302e-05	GCA_002222395.1	GO:0140513	nuclear protein-containing complex
Fungi	2.14433e-05	GCA_018360685.1	GO:0065003	protein-containing complex assembly
Fungi	2.14522e-05	GCA_020744475.1	GO:0140535	intracellular protein-containing complex
Fungi	2.14606e-05	GCA_020499975.1	GO:0031505	fungal-type cell wall organization
Fungi	2.14612e-05	GCA_000769215.1	GO:0031505	fungal-type cell wall organization
Fungi	2.14679e-05	GCA_018360145.1	GO:0004190	aspartic-type endopeptidase activity
Fungi	2.14713e-05	GCA_001513925.1	GO:0008270	zinc ion binding
Fungi	2.14719e-05	GCA_020502385.1	GO:0000981	DNA-binding transcription factor activity, RNA polymerase II-specific
Fungi	2.14803e-05	GCA_018360955.1	GO:0065003	protein-containing complex assembly
Fungi	2.14808e-05	GCA_002938375.1	GO:0005654	nucleoplasm
Fungi	2.14837e-05	GCA_002335645.1	GO:0000272	polysaccharide catabolic process
Fungi	2.14847e-05	GCA_020503275.1	GO:0006351	DNA-templated transcription
Fungi	2.14867e-05	GCA_003012295.1	GO:0004185	serine-type carboxypeptidase activity
Fungi	2.14915e-05	GCA_003070745.1	GO:1990904	ribonucleoprotein complex
Fungi	2.14931e-05	GCA_000978015.2	GO:0005524	ATP binding
Fungi	2.15004e-05	GCA_018994065.1	GO:0003735	structural constituent of ribosome
Fungi	2.15011e-05	GCA_001708105.1	GO:1990904	ribonucleoprotein complex
Fungi	2.15011e-05	GCA_008704605.1	GO:0003723	RNA binding
Fungi	2.15012e-05	GCA_907166805.1	GO:0005654	nucleoplasm
Fungi	2.15044e-05	GCA_020501135.1	GO:0000981	DNA-binding transcription factor activity, RNA polymerase II-specific
Fungi	2.15065e-05	GCA_000182965.3	GO:0004806	triglyceride lipase activity
Fungi	2.15079e-05	GCA_900166875.1	GO:0005793	endoplasmic reticulum-Golgi intermediate compartment
Fungi	2.15082e-05	GCA_004916875.1	GO:0004190	aspartic-type endopeptidase activity
Fungi	2.1516e-05	GCA_001305275.1	GO:0008270	zinc ion binding
Fungi	2.15248e-05	GCA_003704345.1	GO:0006364	rRNA processing
Fungi	2.15287e-05	GCA_004369055.1	GO:0000324	fungal-type vacuole
Fungi	2.15335e-05	GCA_000190215.1	GO:0000272	polysaccharide catabolic process
Fungi	2.15373e-05	GCA_020502095.1	GO:0009986	cell surface
Fungi	2.15418e-05	GCA_003369635.1	GO:0045944	positive regulation of transcription by RNA polymerase II
Fungi	2.15566e-05	GCA_020797355.1	GO:0000128	flocculation
Fungi	2.15665e-05	GCA_007821475.1	GO:0022857	transmembrane transporter activity
Fungi	2.15686e-05	GCA_020500905.1	GO:0006412	translation
Fungi	2.15686e-05	GCA_019434395.1	GO:0005615	extracellular space
Fungi	2.15689e-05	GCA_020501815.1	GO:0005829	cytosol
Fungi	2.15838e-05	GCA_016946835.1	GO:0004568	chitinase activity
Fungi	2.15841e-05	GCA_000950595.1	GO:0000425	pexophagy
Fungi	2.15862e-05	GCA_020499785.1	GO:0000981	DNA-binding transcription factor activity, RNA polymerase II-specific
Fungi	2.16e-05	GCA_021014945.1	GO:0055085	transmembrane transport
Fungi	2.16019e-05	GCA_000827275.1	GO:0009251	glucan catabolic process
Fungi	2.16047e-05	GCA_010356995.1	GO:0004650	polygalacturonase activity
Fungi	2.16055e-05	GCA_009176405.1	GO:0140535	intracellular protein-containing complex
Fungi	2.16055e-05	GCA_900074725.1	GO:0003723	RNA binding
Fungi	2.16068e-05	GCA_001662575.1	GO:0008422	beta-glucosidase activity
Fungi	2.16084e-05	GCA_001746955.1	GO:0003723	RNA binding
Fungi	2.16156e-05	GCA_000977565.2	GO:0034755	iron ion transmembrane transport
Fungi	2.16157e-05	GCA_001661255.1	GO:0004190	aspartic-type endopeptidase activity
Fungi	2.16163e-05	GCA_001245095.1	GO:0003723	RNA binding
Fungi	2.16169e-05	GCA_011952175.1	GO:0042545	cell wall modification
Fungi	2.1619e-05	GCA_010093535.1	GO:0004185	serine-type carboxypeptidase activity
Fungi	2.16203e-05	GCA_022605405.1	GO:0009986	cell surface
Fungi	2.16203e-05	GCA_000825705.1	GO:0008061	chitin binding
Fungi	2.1621e-05	GCA_020501785.1	GO:0006508	proteolysis
Fungi	2.16223e-05	GCA_020500205.1	GO:0006412	translation
Fungi	2.16283e-05	GCA_004155945.1	GO:0031638	zymogen activation
Fungi	2.16377e-05	GCA_000313545.1	GO:0005730	nucleolus
Fungi	2.16428e-05	GCA_000286035.1	GO:0005524	ATP binding
Fungi	2.16428e-05	GCA_000286035.1	GO:0009251	glucan catabolic process
Fungi	2.16432e-05	GCA_000230395.2	GO:0003993	acid phosphatase activity
Fungi	2.16457e-05	GCA_014904835.1	GO:0004568	chitinase activity
Fungi	2.16467e-05	GCA_000775455.1	GO:0004806	triglyceride lipase activity
Fungi	2.16488e-05	GCA_014898675.1	GO:0004338	glucan exo-1,3-beta-glucosidase activity
Fungi	2.16501e-05	GCA_020503915.1	GO:0008270	zinc ion binding
Fungi	2.16561e-05	GCA_020536225.1	GO:0005789	endoplasmic reticulum membrane
Fungi	2.16581e-05	GCA_019924465.1	GO:0071705	nitrogen compound transport
Fungi	2.16595e-05	GCA_000769755.1	GO:0052689	carboxylic ester hydrolase activity
Fungi	2.16599e-05	GCA_000219625.1	GO:0031505	fungal-type cell wall organization
Fungi	2.16674e-05	GCA_004786225.1	GO:0098552	side of membrane
Fungi	2.16714e-05	GCA_000026945.1	GO:0004806	triglyceride lipase activity
Fungi	2.16784e-05	GCA_009372015.1	GO:0009986	cell surface
Fungi	2.16809e-05	GCA_004918275.1	GO:0003723	RNA binding
Fungi	2.16827e-05	GCA_020500705.1	GO:0006412	translation
Fungi	2.16872e-05	GCA_905220315.1	GO:0045944	positive regulation of transcription by RNA polymerase II
Fungi	2.16924e-05	GCA_004931855.1	GO:0140513	nuclear protein-containing complex
Fungi	2.1693e-05	GCA_910591945.1	GO:0005634	nucleus
Fungi	2.16963e-05	GCA_013365065.1	GO:0005829	cytosol
Fungi	2.16979e-05	GCA_020499785.1	GO:0009986	cell surface
Fungi	2.17009e-05	GCA_011057905.1	GO:0006032	chitin catabolic process
Fungi	2.17009e-05	GCA_011057905.1	GO:0006357	regulation of transcription by RNA polymerase II
Fungi	2.1721e-05	GCA_001984395.2	GO:0030134	COPII-coated ER to Golgi transport vesicle
Fungi	2.17214e-05	GCA_013201905.1	GO:0071949	FAD binding
Fungi	2.17247e-05	GCA_003704645.1	GO:0030248	cellulose binding
Fungi	2.17278e-05	GCA_020500075.1	GO:0004650	polygalacturonase activity
Fungi	2.17281e-05	GCA_018282135.1	GO:0005829	cytosol
Fungi	2.17312e-05	GCA_015484515.1	GO:1903047	mitotic cell cycle process
Fungi	2.17342e-05	GCA_022385805.1	GO:0071702	organic substance transport
Fungi	2.17361e-05	GCA_009556855.1	GO:0031505	fungal-type cell wall organization
Fungi	2.17362e-05	GCA_019671135.1	GO:0000328	fungal-type vacuole lumen
Fungi	2.17365e-05	GCA_001511075.1	GO:0045944	positive regulation of transcription by RNA polymerase II
Fungi	2.17381e-05	GCA_022712995.1	GO:0006338	chromatin remodeling
Fungi	2.1741e-05	GCA_002251995.2	GO:1990904	ribonucleoprotein complex
Fungi	2.17411e-05	GCA_000239835.2	GO:0140535	intracellular protein-containing complex
Fungi	2.17448e-05	GCA_900074735.1	GO:0003723	RNA binding
Fungi	2.17448e-05	GCA_900074735.1	GO:1990904	ribonucleoprotein complex
Fungi	2.17665e-05	GCA_022813905.1	GO:0009986	cell surface
Fungi	2.17731e-05	GCA_012932255.1	GO:0004185	serine-type carboxypeptidase activity
Fungi	2.17747e-05	GCA_000975585.2	GO:0005524	ATP binding
Fungi	2.17763e-05	GCA_022578905.1	GO:0006364	rRNA processing
Fungi	2.17787e-05	GCA_000347355.1	GO:0098552	side of membrane
Fungi	2.17815e-05	GCA_009193595.1	GO:0071949	FAD binding
Fungi	2.1801e-05	GCA_020499695.1	GO:0006412	translation
Fungi	2.18028e-05	GCA_022544895.1	GO:0005829	cytosol
Fungi	2.18041e-05	GCA_003231345.1	GO:0009986	cell surface
Fungi	2.18045e-05	GCA_019702505.1	GO:0000981	DNA-binding transcription factor activity, RNA polymerase II-specific
Fungi	2.18086e-05	GCA_003351075.1	GO:0004190	aspartic-type endopeptidase activity
Fungi	2.18093e-05	GCA_000347355.1	GO:0008757	S-adenosylmethionine-dependent methyltransferase activity
Fungi	2.18171e-05	GCA_000977895.2	GO:0005524	ATP binding
Fungi	2.18189e-05	GCA_002105105.1	GO:0003677	DNA binding
Fungi	2.1821e-05	GCA_020503465.1	GO:0006351	DNA-templated transcription
Fungi	2.18215e-05	GCA_019207415.1	GO:0005615	extracellular space
Fungi	2.18269e-05	GCA_020726445.1	GO:0016162	cellulose 1,4-beta-cellobiosidase activity
Fungi	2.18282e-05	GCA_017309325.2	GO:0031505	fungal-type cell wall organization
Fungi	2.18307e-05	GCA_001191545.1	GO:0004650	polygalacturonase activity
Fungi	2.1831e-05	GCA_000221225.1	GO:0031505	fungal-type cell wall organization
Fungi	2.18423e-05	GCA_020744155.1	GO:0000785	chromatin
Fungi	2.18467e-05	GCA_015502445.1	GO:0006457	protein folding
Fungi	2.18484e-05	GCA_020746875.1	GO:1903047	mitotic cell cycle process
Fungi	2.18485e-05	GCA_003704385.1	GO:0016616	oxidoreductase activity, acting on the CH-OH group of donors, NAD or NADP as acceptor
Fungi	2.18549e-05	GCA_019359935.1	GO:0003723	RNA binding
Fungi	2.18573e-05	GCA_016952355.1	GO:0004568	chitinase activity
Fungi	2.18586e-05	GCA_001651445.1	GO:0005524	ATP binding
Fungi	2.18605e-05	GCA_019924425.1	GO:0000981	DNA-binding transcription factor activity, RNA polymerase II-specific
Fungi	2.1861e-05	GCA_001708085.1	GO:0005615	extracellular space
Fungi	2.18614e-05	GCA_000829775.1	GO:0005829	cytosol
Fungi	2.18614e-05	GCA_000829775.1	GO:0031505	fungal-type cell wall organization
Fungi	2.18649e-05	GCA_000769735.1	GO:0000324	fungal-type vacuole
Fungi	2.1868e-05	GCA_000732775.1	GO:0000328	fungal-type vacuole lumen
Fungi	2.1869e-05	GCA_020503185.1	GO:0006351	DNA-templated transcription
Fungi	2.18725e-05	GCA_010015745.1	GO:0006281	DNA repair
Fungi	2.18746e-05	GCA_001633055.2	GO:0003723	RNA binding
Fungi	2.1879e-05	GCA_903189815.1	GO:0003677	DNA binding
Fungi	2.18993e-05	GCA_000976845.3	GO:0005524	ATP binding
Fungi	2.19009e-05	GCA_010094085.1	GO:0009986	cell surface
Fungi	2.19016e-05	GCA_003344505.1	GO:0004185	serine-type carboxypeptidase activity
Fungi	2.19071e-05	GCA_019206965.1	GO:0005615	extracellular space
Fungi	2.19125e-05	GCA_003184865.1	GO:0004252	serine-type endopeptidase activity
Fungi	2.19136e-05	GCA_019924465.1	GO:0009395	phospholipid catabolic process
Fungi	2.19211e-05	GCA_004917605.1	GO:1902494	catalytic complex
Fungi	2.19257e-05	GCA_020503085.1	GO:0006351	DNA-templated transcription
Fungi	2.19324e-05	GCA_002105025.1	GO:0031638	zymogen activation
Fungi	2.19329e-05	GCA_022539325.1	GO:0008240	tripeptidyl-peptidase activity
Fungi	2.19347e-05	GCA_019321695.1	GO:0000328	fungal-type vacuole lumen
Fungi	2.1935e-05	GCA_021365365.1	GO:0016616	oxidoreductase activity, acting on the CH-OH group of donors, NAD or NADP as acceptor
Fungi	2.19372e-05	GCA_020503915.1	GO:0004650	polygalacturonase activity
Fungi	2.19392e-05	GCA_010093485.1	GO:0071949	FAD binding
Fungi	2.19471e-05	GCA_003615185.1	GO:0006032	chitin catabolic process
Fungi	2.19484e-05	GCA_000146045.2	GO:0005829	cytosol
Fungi	2.1951e-05	GCA_011801335.1	GO:0030476	ascospore wall assembly
Fungi	2.19517e-05	GCA_000697665.1	GO:0005730	nucleolus
Fungi	2.19555e-05	GCA_000835515.1	GO:0005788	endoplasmic reticulum lumen
Fungi	2.19669e-05	GCA_020502035.1	GO:0031505	fungal-type cell wall organization
Fungi	2.19831e-05	GCA_000784495.1	GO:0004806	triglyceride lipase activity
Fungi	2.1986e-05	GCA_011950985.1	GO:0005524	ATP binding
Fungi	2.19893e-05	GCA_020744495.1	GO:0008757	S-adenosylmethionine-dependent methyltransferase activity
Fungi	2.19955e-05	GCA_020499035.1	GO:0006357	regulation of transcription by RNA polymerase II
Fungi	2.19993e-05	GCA_001937105.1	GO:0016887	ATP hydrolysis activity
Fungi	2.20003e-05	GCA_020499075.1	GO:0008422	beta-glucosidase activity
Fungi	2.20003e-05	GCA_020499075.1	GO:0031505	fungal-type cell wall organization
Fungi	2.20104e-05	GCA_001417885.1	GO:0003677	DNA binding
Fungi	2.20257e-05	GCA_013421405.2	GO:0000785	chromatin
Fungi	2.20267e-05	GCA_000827465.1	GO:0005730	nucleolus
Fungi	2.20285e-05	GCA_000977535.2	GO:0005524	ATP binding
Fungi	2.20293e-05	GCA_003369665.1	GO:0006364	rRNA processing
Fungi	2.20301e-05	GCA_001006355.1	GO:0004650	polygalacturonase activity
Fungi	2.2042e-05	GCA_009663095.1	GO:0004185	serine-type carboxypeptidase activity
Fungi	2.20506e-05	GCA_009769445.1	GO:1990904	ribonucleoprotein complex
Fungi	2.20536e-05	GCA_009176385.1	GO:0005829	cytosol
Fungi	2.20586e-05	GCA_020503105.1	GO:0006508	proteolysis
Fungi	2.20603e-05	GCA_015502575.1	GO:0000272	polysaccharide catabolic process
Fungi	2.20611e-05	GCA_019915245.1	GO:0031505	fungal-type cell wall organization
Fungi	2.20695e-05	GCA_001646965.1	GO:1990904	ribonucleoprotein complex
Fungi	2.2072e-05	GCA_003025115.1	GO:0006032	chitin catabolic process
Fungi	2.20781e-05	GCA_009194645.1	GO:0009986	cell surface
Fungi	2.20873e-05	GCA_903819115.1	GO:0006281	DNA repair
Fungi	2.20905e-05	GCA_000269885.1	GO:0005615	extracellular space
Fungi	2.21027e-05	GCA_000313545.1	GO:0008061	chitin binding
Fungi	2.2106e-05	GCA_020500065.1	GO:0000981	DNA-binding transcription factor activity, RNA polymerase II-specific
Fungi	2.21071e-05	GCA_013363075.1	GO:0031505	fungal-type cell wall organization
Fungi	2.2109e-05	GCA_001605315.2	GO:0071966	fungal-type cell wall polysaccharide metabolic process
Fungi	2.21096e-05	GCA_000149955.2	GO:0000785	chromatin
Fungi	2.21102e-05	GCA_022264815.1	GO:1903047	mitotic cell cycle process
Fungi	2.2129e-05	GCA_009193505.1	GO:0005615	extracellular space
Fungi	2.21384e-05	GCA_000775505.1	GO:0005829	cytosol
Fungi	2.21402e-05	GCA_015501075.1	GO:0004185	serine-type carboxypeptidase activity
Fungi	2.21531e-05	GCA_000320585.2	GO:0004190	aspartic-type endopeptidase activity
Fungi	2.21531e-05	GCA_000320585.2	GO:0005507	copper ion binding
Fungi	2.21557e-05	GCA_000978285.2	GO:0005886	plasma membrane
Fungi	2.21572e-05	GCA_004798825.1	GO:0005515	protein binding
Fungi	2.21596e-05	GCA_018855915.1	GO:1990904	ribonucleoprotein complex
Fungi	2.21598e-05	GCA_017499595.2	GO:0005654	nucleoplasm
Fungi	2.21604e-05	GCA_021307315.1	GO:0008061	chitin binding
Fungi	2.21618e-05	GCA_020502495.1	GO:0006351	DNA-templated transcription
Fungi	2.21683e-05	GCA_015502485.1	GO:0030476	ascospore wall assembly
Fungi	2.21805e-05	GCA_022814085.1	GO:1990904	ribonucleoprotein complex
Fungi	2.21845e-05	GCA_022578795.1	GO:0009986	cell surface
Fungi	2.21856e-05	GCA_009982855.1	GO:0006412	translation
Fungi	2.21882e-05	GCA_002215755.1	GO:0140534	endoplasmic reticulum protein-containing complex
Fungi	2.21887e-05	GCA_000966595.1	GO:0005829	cytosol
Fungi	2.21958e-05	GCA_011066745.1	GO:0009986	cell surface
Fungi	2.22049e-05	GCA_001645055.2	GO:0005515	protein binding
Fungi	2.22085e-05	GCA_015533775.1	GO:0031505	fungal-type cell wall organization
Fungi	2.22089e-05	GCA_022495195.1	GO:0005743	mitochondrial inner membrane
Fungi	2.2209e-05	GCA_022264835.1	GO:0005615	extracellular space
Fungi	2.22171e-05	GCA_020503175.1	GO:0006508	proteolysis
Fungi	2.22175e-05	GCA_022627115.1	GO:0004185	serine-type carboxypeptidase activity
Fungi	2.22175e-05	GCA_022627115.1	GO:0004650	polygalacturonase activity
Fungi	2.22192e-05	GCA_019924465.1	GO:0140535	intracellular protein-containing complex
Fungi	2.2222e-05	GCA_020500165.1	GO:0006351	DNA-templated transcription
Fungi	2.22271e-05	GCA_020744475.1	GO:0004568	chitinase activity
Fungi	2.22289e-05	GCA_018360905.1	GO:0005829	cytosol
Fungi	2.22289e-05	GCA_014898425.1	GO:0004190	aspartic-type endopeptidase activity
Fungi	2.22295e-05	GCA_000616845.1	GO:0005829	cytosol
Fungi	2.22311e-05	GCA_014466165.1	GO:0035556	intracellular signal transduction
Fungi	2.22361e-05	GCA_001515345.1	GO:0031505	fungal-type cell wall organization
Fungi	2.22391e-05	GCA_020500275.1	GO:0006412	translation
Fungi	2.22482e-05	GCA_000223465.1	GO:1990904	ribonucleoprotein complex
Fungi	2.22492e-05	GCA_020502225.1	GO:0006351	DNA-templated transcription
Fungi	2.22501e-05	GCA_002072255.1	GO:0006508	proteolysis
Fungi	2.22501e-05	GCA_900074895.1	GO:0006412	translation
Fungi	2.22505e-05	GCA_013340325.1	GO:0140535	intracellular protein-containing complex
Fungi	2.22516e-05	GCA_020500475.1	GO:0008270	zinc ion binding
Fungi	2.22583e-05	GCA_020503905.1	GO:0031505	fungal-type cell wall organization
Fungi	2.22602e-05	GCA_000149955.2	GO:0016887	ATP hydrolysis activity
Fungi	2.22618e-05	GCA_015178995.1	GO:0005829	cytosol
Fungi	2.22787e-05	GCA_016098135.1	GO:0005829	cytosol
Fungi	2.22792e-05	GCA_022712995.1	GO:0045944	positive regulation of transcription by RNA polymerase II
Fungi	2.22792e-05	GCA_022495055.1	GO:0031505	fungal-type cell wall organization
Fungi	2.22913e-05	GCA_000966595.1	GO:0006412	translation
Fungi	2.22962e-05	GCA_009193485.1	GO:0016616	oxidoreductase activity, acting on the CH-OH group of donors, NAD or NADP as acceptor
Fungi	2.23022e-05	GCA_020726535.1	GO:1903047	mitotic cell cycle process
Fungi	2.23048e-05	GCA_022814085.1	GO:0004190	aspartic-type endopeptidase activity
Fungi	2.231e-05	GCA_000977985.2	GO:0005524	ATP binding
Fungi	2.23121e-05	GCA_021015755.1	GO:0004190	aspartic-type endopeptidase activity
Fungi	2.2326e-05	GCA_000149815.1	GO:0031906	late endosome lumen
Fungi	2.23261e-05	GCA_001630375.1	GO:0031505	fungal-type cell wall organization
Fungi	2.2327e-05	GCA_002157105.1	GO:0007039	protein catabolic process in the vacuole
Fungi	2.23306e-05	GCA_013368755.1	GO:0005515	protein binding
Fungi	2.23369e-05	GCA_003268315.1	GO:0004650	polygalacturonase activity
Fungi	2.23419e-05	GCA_020744175.1	GO:0006412	translation
Fungi	2.23473e-05	GCA_000978315.2	GO:0005524	ATP binding
Fungi	2.23474e-05	GCA_002111425.1	GO:0008810	cellulase activity
Fungi	2.23498e-05	GCA_009372015.1	GO:0006412	translation
Fungi	2.23567e-05	GCA_932563355.1	GO:0005730	nucleolus
Fungi	2.23569e-05	GCA_019924815.1	GO:0004650	polygalacturonase activity
Fungi	2.23605e-05	GCA_003231415.2	GO:0004252	serine-type endopeptidase activity
Fungi	2.23654e-05	GCA_020501445.1	GO:0006351	DNA-templated transcription
Fungi	2.23673e-05	GCA_000151505.1	GO:0000328	fungal-type vacuole lumen
Fungi	2.23734e-05	GCA_001636715.1	GO:0003677	DNA binding
Fungi	2.23734e-05	GCA_001636715.1	GO:1990904	ribonucleoprotein complex
Fungi	2.23761e-05	GCA_000513335.1	GO:0030248	cellulose binding
Fungi	2.23846e-05	GCA_014904845.1	GO:0016887	ATP hydrolysis activity
Fungi	2.23861e-05	GCA_015341985.1	GO:0008061	chitin binding
Fungi	2.2389e-05	GCA_000149305.1	GO:0009277	fungal-type cell wall
Fungi	2.23895e-05	GCA_004522655.2	GO:0008240	tripeptidyl-peptidase activity
Fungi	2.23909e-05	GCA_020502675.1	GO:0006351	DNA-templated transcription
Fungi	2.23937e-05	GCA_019924815.1	GO:0003993	acid phosphatase activity
Fungi	2.23963e-05	GCA_003118255.1	GO:0098552	side of membrane
Fungi	2.24012e-05	GCA_000412225.2	GO:0009986	cell surface
Fungi	2.24015e-05	GCA_022432515.1	GO:0000981	DNA-binding transcription factor activity, RNA polymerase II-specific
Fungi	2.24043e-05	GCA_020502595.1	GO:0031505	fungal-type cell wall organization
Fungi	2.24222e-05	GCA_004154835.1	GO:0008061	chitin binding
Fungi	2.24236e-05	GCA_010724915.1	GO:0005743	mitochondrial inner membrane
Fungi	2.24267e-05	GCA_021399455.1	GO:0004674	protein serine/threonine kinase activity
Fungi	2.24268e-05	GCA_019633545.1	GO:0008061	chitin binding
Fungi	2.24286e-05	GCA_014925825.1	GO:0006032	chitin catabolic process
Fungi	2.24309e-05	GCA_001883845.1	GO:0006364	rRNA processing
Fungi	2.24348e-05	GCA_022343325.1	GO:0004252	serine-type endopeptidase activity
Fungi	2.24352e-05	GCA_000977745.2	GO:0005829	cytosol
Fungi	2.24357e-05	GCA_020726445.1	GO:0055085	transmembrane transport
Fungi	2.24416e-05	GCA_001683735.1	GO:0004185	serine-type carboxypeptidase activity
Fungi	2.24501e-05	GCA_022813865.1	GO:0005783	endoplasmic reticulum
Fungi	2.24526e-05	GCA_000978075.3	GO:0005524	ATP binding
Fungi	2.24572e-05	GCA_020499015.1	GO:0006508	proteolysis
Fungi	2.24604e-05	GCA_000344635.1	GO:0071555	cell wall organization
Fungi	2.24732e-05	GCA_003357145.1	GO:0006412	translation
Fungi	2.24734e-05	GCA_905337325.1	GO:0140513	nuclear protein-containing complex
Fungi	2.24753e-05	GCA_019633555.1	GO:0042545	cell wall modification
Fungi	2.24784e-05	GCA_000002495.2	GO:0070008	serine-type exopeptidase activity
Fungi	2.24797e-05	GCA_003073865.1	GO:0016747	acyltransferase activity, transferring groups other than amino-acyl groups
Fungi	2.24893e-05	GCA_022578665.1	GO:0071949	FAD binding
Fungi	2.24932e-05	GCA_001632445.1	GO:0005743	mitochondrial inner membrane
Fungi	2.24932e-05	GCA_001632445.1	GO:0016616	oxidoreductase activity, acting on the CH-OH group of donors, NAD or NADP as acceptor
Fungi	2.24933e-05	GCA_011763755.1	GO:0004650	polygalacturonase activity
Fungi	2.24961e-05	GCA_001466635.1	GO:0000272	polysaccharide catabolic process
Fungi	2.24991e-05	GCA_018360075.1	GO:1990904	ribonucleoprotein complex
Fungi	2.24996e-05	GCA_000784615.1	GO:0000272	polysaccharide catabolic process
Fungi	2.25004e-05	GCA_008080495.1	GO:0006412	translation
Fungi	2.2512e-05	GCA_004917705.1	GO:0005524	ATP binding
Fungi	2.25124e-05	GCA_022606235.1	GO:0052716	hydroquinone:oxygen oxidoreductase activity
Fungi	2.25173e-05	GCA_022606255.1	GO:0140535	intracellular protein-containing complex
Fungi	2.25216e-05	GCA_014784225.2	GO:0016616	oxidoreductase activity, acting on the CH-OH group of donors, NAD or NADP as acceptor
Fungi	2.25247e-05	GCA_002307695.1	GO:0004386	helicase activity
Fungi	2.2529e-05	GCA_001857865.1	GO:0008810	cellulase activity
Fungi	2.25294e-05	GCA_020726525.1	GO:0008199	ferric iron binding
Fungi	2.25372e-05	GCA_010724575.1	GO:0003993	acid phosphatase activity
Fungi	2.25385e-05	GCA_004154915.1	GO:0000328	fungal-type vacuole lumen
Fungi	2.25391e-05	GCA_011800055.1	GO:0005743	mitochondrial inner membrane
Fungi	2.25408e-05	GCA_014925825.1	GO:0045490	pectin catabolic process
Fungi	2.25413e-05	GCA_000721755.1	GO:0000981	DNA-binding transcription factor activity, RNA polymerase II-specific
Fungi	2.25506e-05	GCA_001889945.1	GO:0004185	serine-type carboxypeptidase activity
Fungi	2.25506e-05	GCA_001889945.1	GO:0030600	feruloyl esterase activity
Fungi	2.25542e-05	GCA_002211485.2	GO:0005829	cytosol
Fungi	2.25556e-05	GCA_000392275.1	GO:0071705	nitrogen compound transport
Fungi	2.25573e-05	GCA_900073065.1	GO:0009395	phospholipid catabolic process
Fungi	2.25638e-05	GCA_020503365.1	GO:0006351	DNA-templated transcription
Fungi	2.25643e-05	GCA_002865625.1	GO:0008061	chitin binding
Fungi	2.25683e-05	GCA_903819495.1	GO:0006351	DNA-templated transcription
Fungi	2.25683e-05	GCA_014235945.1	GO:0009986	cell surface
Fungi	2.25697e-05	GCA_003184695.1	GO:0009395	phospholipid catabolic process
Fungi	2.25755e-05	GCA_010093805.1	GO:0009986	cell surface
Fungi	2.25862e-05	GCA_003316975.2	GO:0008061	chitin binding
Fungi	2.25874e-05	GCA_013201765.1	GO:0032259	methylation
Fungi	2.25917e-05	GCA_021399445.1	GO:0000785	chromatin
Fungi	2.26102e-05	GCA_000976695.3	GO:0005829	cytosol
Fungi	2.26119e-05	GCA_021365275.1	GO:0009986	cell surface
Fungi	2.26119e-05	GCA_022605165.1	GO:0016887	ATP hydrolysis activity
Fungi	2.26179e-05	GCA_016647755.1	GO:0020037	heme binding
Fungi	2.26223e-05	GCA_000149335.2	GO:0000272	polysaccharide catabolic process
Fungi	2.26253e-05	GCA_021432635.1	GO:0052716	hydroquinone:oxygen oxidoreductase activity
Fungi	2.26283e-05	GCA_003231415.2	GO:0005730	nucleolus
Fungi	2.26292e-05	GCA_000977505.2	GO:0005524	ATP binding
Fungi	2.26325e-05	GCA_019633425.1	GO:0140535	intracellular protein-containing complex
Fungi	2.26357e-05	GCA_000825725.1	GO:0002803	positive regulation of antibacterial peptide production
Fungi	2.26357e-05	GCA_000825725.1	GO:0007586	digestion
Fungi	2.26357e-05	GCA_000825725.1	GO:0009830	cell wall modification involved in abscission
Fungi	2.26357e-05	GCA_000825725.1	GO:0009901	anther dehiscence
Fungi	2.26357e-05	GCA_000825725.1	GO:0010047	fruit dehiscence
Fungi	2.26357e-05	GCA_000825725.1	GO:0010227	floral organ abscission
Fungi	2.26375e-05	GCA_020503795.1	GO:0006508	proteolysis
Fungi	2.26398e-05	GCA_002893025.1	GO:0006364	rRNA processing
Fungi	2.26408e-05	GCA_019702505.1	GO:0004252	serine-type endopeptidase activity
Fungi	2.26416e-05	GCA_019321695.1	GO:1903047	mitotic cell cycle process
Fungi	2.26464e-05	GCA_000732125.1	GO:0008061	chitin binding
Fungi	2.26473e-05	GCA_013368555.1	GO:0006412	translation
Fungi	2.26568e-05	GCA_020501135.1	GO:0006351	DNA-templated transcription
Fungi	2.26683e-05	GCA_010724635.1	GO:0005743	mitochondrial inner membrane
Fungi	2.2669e-05	GCA_009176385.1	GO:0004190	aspartic-type endopeptidase activity
Fungi	2.26693e-05	GCA_000271605.1	GO:0006357	regulation of transcription by RNA polymerase II
Fungi	2.26758e-05	GCA_020503815.1	GO:0006508	proteolysis
Fungi	2.2677e-05	GCA_004154765.1	GO:0005654	nucleoplasm
Fungi	2.26824e-05	GCA_022432375.1	GO:0006364	rRNA processing
Fungi	2.26841e-05	GCA_001592465.1	GO:0005615	extracellular space
Fungi	2.2686e-05	GCA_000820605.1	GO:0008810	cellulase activity
Fungi	2.26861e-05	GCA_013340325.1	GO:0008757	S-adenosylmethionine-dependent methyltransferase activity
Fungi	2.26907e-05	GCA_000488995.1	GO:0030234	enzyme regulator activity
Fungi	2.26938e-05	GCA_020502365.1	GO:0006351	DNA-templated transcription
Fungi	2.26995e-05	GCA_000827315.1	GO:0005507	copper ion binding
Fungi	2.27021e-05	GCA_001720205.1	GO:0140513	nuclear protein-containing complex
Fungi	2.27071e-05	GCA_010724575.1	GO:0005743	mitochondrial inner membrane
Fungi	2.27102e-05	GCA_020744225.1	GO:0016310	phosphorylation
Fungi	2.27102e-05	GCA_020744225.1	GO:0016616	oxidoreductase activity, acting on the CH-OH group of donors, NAD or NADP as acceptor
Fungi	2.27159e-05	GCA_022578765.1	GO:0006032	chitin catabolic process
Fungi	2.27173e-05	GCA_003946995.1	GO:0008061	chitin binding
Fungi	2.27236e-05	GCA_020499755.1	GO:0006508	proteolysis
Fungi	2.27294e-05	GCA_000696135.1	GO:0000328	fungal-type vacuole lumen
Fungi	2.27297e-05	GCA_000230625.1	GO:1990904	ribonucleoprotein complex
Fungi	2.27371e-05	GCA_004154745.1	GO:0031505	fungal-type cell wall organization
Fungi	2.27379e-05	GCA_001890705.1	GO:0045490	pectin catabolic process
Fungi	2.27427e-05	GCA_020503375.1	GO:0006351	DNA-templated transcription
Fungi	2.27482e-05	GCA_000149645.3	GO:0009986	cell surface
Fungi	2.27547e-05	GCA_008692225.1	GO:0065003	protein-containing complex assembly
Fungi	2.27584e-05	GCA_014636115.1	GO:0005829	cytosol
Fungi	2.27635e-05	GCA_001189475.1	GO:0140513	nuclear protein-containing complex
Fungi	2.27644e-05	GCA_007182795.1	GO:0004190	aspartic-type endopeptidase activity
Fungi	2.27644e-05	GCA_007182795.1	GO:0045490	pectin catabolic process
Fungi	2.27657e-05	GCA_000988865.1	GO:0008061	chitin binding
Fungi	2.27695e-05	GCA_020503265.1	GO:0006351	DNA-templated transcription
Fungi	2.2775e-05	GCA_012979565.1	GO:0004190	aspartic-type endopeptidase activity
Fungi	2.27783e-05	GCA_013053245.1	GO:0006032	chitin catabolic process
Fungi	2.27791e-05	GCA_905219565.1	GO:0030245	cellulose catabolic process
Fungi	2.27857e-05	GCA_000827485.1	GO:0003677	DNA binding
Fungi	2.27889e-05	GCA_004786265.1	GO:0005615	extracellular space
Fungi	2.27889e-05	GCA_004786265.1	GO:0055085	transmembrane transport
Fungi	2.27911e-05	GCA_016097325.1	GO:0045490	pectin catabolic process
Fungi	2.27918e-05	GCA_022788505.1	GO:0098552	side of membrane
Fungi	2.2797e-05	GCA_022788515.1	GO:0031505	fungal-type cell wall organization
Fungi	2.28057e-05	GCA_009078325.1	GO:0016162	cellulose 1,4-beta-cellobiosidase activity
Fungi	2.28077e-05	GCA_001189435.1	GO:0004252	serine-type endopeptidase activity
Fungi	2.28081e-05	GCA_013340325.1	GO:0005743	mitochondrial inner membrane
Fungi	2.28102e-05	GCA_000149445.2	GO:0015677	copper ion import
Fungi	2.28102e-05	GCA_000149445.2	GO:0052851	ferric-chelate reductase (NADPH) activity
Fungi	2.28164e-05	GCA_004156015.1	GO:0004338	glucan exo-1,3-beta-glucosidase activity
Fungi	2.2822e-05	GCA_020499455.1	GO:0006351	DNA-templated transcription
Fungi	2.28334e-05	GCA_003704575.1	GO:0005730	nucleolus
Fungi	2.28403e-05	GCA_009194965.1	GO:0008757	S-adenosylmethionine-dependent methyltransferase activity
Fungi	2.28493e-05	GCA_020740775.1	GO:0000328	fungal-type vacuole lumen
Fungi	2.2865e-05	GCA_000827205.1	GO:0000324	fungal-type vacuole
Fungi	2.28658e-05	GCA_903819135.2	GO:0000272	polysaccharide catabolic process
Fungi	2.28736e-05	GCA_019206925.1	GO:0005615	extracellular space
Fungi	2.28779e-05	GCA_022539335.1	GO:0006364	rRNA processing
Fungi	2.28787e-05	GCA_001574975.1	GO:0071555	cell wall organization
Fungi	2.28794e-05	GCA_003325435.1	GO:0003756	protein disulfide isomerase activity
Fungi	2.28819e-05	GCA_022496205.1	GO:0005654	nucleoplasm
Fungi	2.28837e-05	GCA_015679535.1	GO:0000328	fungal-type vacuole lumen
Fungi	2.28844e-05	GCA_001006355.1	GO:0009986	cell surface
Fungi	2.28934e-05	GCA_020501375.1	GO:0006351	DNA-templated transcription
Fungi	2.28972e-05	GCA_010724455.1	GO:0006412	translation
Fungi	2.28981e-05	GCA_000281105.1	GO:0003723	RNA binding
Fungi	2.28998e-05	GCA_021365285.1	GO:0006412	translation
Fungi	2.29022e-05	GCA_010093815.1	GO:0000981	DNA-binding transcription factor activity, RNA polymerase II-specific
Fungi	2.29043e-05	GCA_019924615.1	GO:0071555	cell wall organization
Fungi	2.2908e-05	GCA_014839855.1	GO:0031505	fungal-type cell wall organization
Fungi	2.29106e-05	GCA_012184315.1	GO:0006412	translation
Fungi	2.29116e-05	GCA_019359935.1	GO:0000272	polysaccharide catabolic process
Fungi	2.29124e-05	GCA_016808415.1	GO:0004568	chitinase activity
Fungi	2.29166e-05	GCA_020500455.1	GO:0008270	zinc ion binding
Fungi	2.29199e-05	GCA_020500995.1	GO:0006351	DNA-templated transcription
Fungi	2.29211e-05	GCA_014898415.1	GO:0055085	transmembrane transport
Fungi	2.29268e-05	GCA_010093685.1	GO:0006364	rRNA processing
Fungi	2.29306e-05	GCA_000591435.1	GO:0008237	metallopeptidase activity
Fungi	2.29342e-05	GCA_019924825.1	GO:0004650	polygalacturonase activity
Fungi	2.29381e-05	GCA_000143535.4	GO:0004252	serine-type endopeptidase activity
Fungi	2.29484e-05	GCA_000149955.2	GO:0016616	oxidoreductase activity, acting on the CH-OH group of donors, NAD or NADP as acceptor
Fungi	2.29488e-05	GCA_020503905.1	GO:0005829	cytosol
Fungi	2.29533e-05	GCA_022385695.1	GO:0016747	acyltransferase activity, transferring groups other than amino-acyl groups
Fungi	2.29556e-05	GCA_007735645.1	GO:0005515	protein binding
Fungi	2.29581e-05	GCA_002116315.1	GO:0004185	serine-type carboxypeptidase activity
Fungi	2.29632e-05	GCA_000166155.1	GO:0004185	serine-type carboxypeptidase activity
Fungi	2.29664e-05	GCA_016772295.1	GO:0044877	protein-containing complex binding
Fungi	2.29675e-05	GCA_020500455.1	GO:0140535	intracellular protein-containing complex
Fungi	2.29698e-05	GCA_905219585.1	GO:0004252	serine-type endopeptidase activity
Fungi	2.29705e-05	GCA_019924835.1	GO:0004650	polygalacturonase activity
Fungi	2.29762e-05	GCA_000349525.1	GO:0031505	fungal-type cell wall organization
Fungi	2.29799e-05	GCA_004115165.2	GO:0005829	cytosol
Fungi	2.29926e-05	GCA_014462675.1	GO:0003924	GTPase activity
Fungi	2.29968e-05	GCA_022160335.1	GO:0000328	fungal-type vacuole lumen
Fungi	2.29972e-05	GCA_020503555.1	GO:0006351	DNA-templated transcription
Fungi	2.30068e-05	GCA_020503205.1	GO:0006351	DNA-templated transcription
Fungi	2.30142e-05	GCA_001746955.1	GO:0005788	endoplasmic reticulum lumen
Fungi	2.3016e-05	GCA_013368295.1	GO:0022857	transmembrane transporter activity
Fungi	2.30219e-05	GCA_004917135.1	GO:0005615	extracellular space
Fungi	2.30265e-05	GCA_022432385.1	GO:0006364	rRNA processing
Fungi	2.30268e-05	GCA_010093925.1	GO:0031505	fungal-type cell wall organization
Fungi	2.30294e-05	GCA_000265015.1	GO:0031906	late endosome lumen
Fungi	2.30315e-05	GCA_015852385.1	GO:0005615	extracellular space
Fungi	2.30392e-05	GCA_019925005.1	GO:0045490	pectin catabolic process
Fungi	2.30444e-05	GCA_000320585.2	GO:0008240	tripeptidyl-peptidase activity
Fungi	2.3046e-05	GCA_003316985.1	GO:0004252	serine-type endopeptidase activity
Fungi	2.30532e-05	GCA_000835555.1	GO:0005615	extracellular space
Fungi	2.3054e-05	GCA_009498075.1	GO:0003677	DNA binding
Fungi	2.30546e-05	GCA_019609905.1	GO:0005743	mitochondrial inner membrane
Fungi	2.30575e-05	GCA_011075155.1	GO:0000328	fungal-type vacuole lumen
Fungi	2.30575e-05	GCA_011075155.1	GO:0006032	chitin catabolic process
Fungi	2.30627e-05	GCA_002077065.1	GO:0008240	tripeptidyl-peptidase activity
Fungi	2.30627e-05	GCA_002077065.1	GO:0052716	hydroquinone:oxygen oxidoreductase activity
Fungi	2.30764e-05	GCA_001972345.1	GO:0005654	nucleoplasm
Fungi	2.30765e-05	GCA_015039355.1	GO:0008240	tripeptidyl-peptidase activity
Fungi	2.30901e-05	GCA_000409485.1	GO:0016616	oxidoreductase activity, acting on the CH-OH group of donors, NAD or NADP as acceptor
Fungi	2.30901e-05	GCA_016861865.1	GO:0008810	cellulase activity
Fungi	2.3094e-05	GCA_014904985.1	GO:0003723	RNA binding
Fungi	2.31065e-05	GCA_000732565.1	GO:0016887	ATP hydrolysis activity
Fungi	2.31072e-05	GCA_022495085.1	GO:0006364	rRNA processing
Fungi	2.31079e-05	GCA_020797205.1	GO:0000128	flocculation
Fungi	2.31138e-05	GCA_015584075.1	GO:0005507	copper ion binding
Fungi	2.31138e-05	GCA_015584075.1	GO:0035556	intracellular signal transduction
Fungi	2.3124e-05	GCA_022180345.1	GO:0004252	serine-type endopeptidase activity
Fungi	2.31271e-05	GCA_020502455.1	GO:0006351	DNA-templated transcription
Fungi	2.31296e-05	GCA_014839625.1	GO:0031505	fungal-type cell wall organization
Fungi	2.31375e-05	GCA_000441935.1	GO:0006281	DNA repair
Fungi	2.31394e-05	GCA_020499415.1	GO:0006351	DNA-templated transcription
Fungi	2.31416e-05	GCA_015342435.1	GO:0004190	aspartic-type endopeptidase activity
Fungi	2.31436e-05	GCA_010093505.1	GO:0003723	RNA binding
Fungi	2.31485e-05	GCA_018360855.1	GO:1902494	catalytic complex
Fungi	2.31501e-05	GCA_003316985.1	GO:0006281	DNA repair
Fungi	2.31552e-05	GCA_009078325.1	GO:0004650	polygalacturonase activity
Fungi	2.31562e-05	GCA_014621425.1	GO:0031638	zymogen activation
Fungi	2.31566e-05	GCA_019924825.1	GO:0003993	acid phosphatase activity
Fungi	2.31653e-05	GCA_000365145.2	GO:0005515	protein binding
Fungi	2.31656e-05	GCA_000616845.1	GO:0140535	intracellular protein-containing complex
Fungi	2.31748e-05	GCA_002893035.1	GO:0004650	polygalacturonase activity
Fungi	2.31818e-05	GCA_018296345.1	GO:0004252	serine-type endopeptidase activity
Fungi	2.31859e-05	GCA_018994095.1	GO:0016985	mannan endo-1,4-beta-mannosidase activity
Fungi	2.31878e-05	GCA_022495065.1	GO:0004190	aspartic-type endopeptidase activity
Fungi	2.31905e-05	GCA_004379715.1	GO:0010629	negative regulation of gene expression
Fungi	2.31907e-05	GCA_014117485.1	GO:0006364	rRNA processing
Fungi	2.31961e-05	GCA_003144295.1	GO:0005515	protein binding
Fungi	2.31998e-05	GCA_002920205.1	GO:0006032	chitin catabolic process
Fungi	2.32013e-05	GCA_022578865.1	GO:0006032	chitin catabolic process
Fungi	2.32037e-05	GCA_001890105.1	GO:0006351	DNA-templated transcription
Fungi	2.32041e-05	GCA_020499075.1	GO:0006351	DNA-templated transcription
Fungi	2.32061e-05	GCA_020500685.1	GO:0006032	chitin catabolic process
Fungi	2.32061e-05	GCA_020500685.1	GO:0008061	chitin binding
Fungi	2.32084e-05	GCA_019627735.1	GO:0030245	cellulose catabolic process
Fungi	2.32234e-05	GCA_001890745.1	GO:0006032	chitin catabolic process
Fungi	2.32326e-05	GCA_015484465.1	GO:0004185	serine-type carboxypeptidase activity
Fungi	2.32342e-05	GCA_003344705.1	GO:0006351	DNA-templated transcription
Fungi	2.32342e-05	GCA_003344705.1	GO:0009986	cell surface
Fungi	2.3237e-05	GCA_021556675.1	GO:0000328	fungal-type vacuole lumen
Fungi	2.32383e-05	GCA_003184545.1	GO:0006351	DNA-templated transcription
Fungi	2.32474e-05	GCA_011066575.1	GO:0008061	chitin binding
Fungi	2.32543e-05	GCA_020501465.1	GO:0006351	DNA-templated transcription
Fungi	2.32605e-05	GCA_020536225.1	GO:0009986	cell surface
Fungi	2.32667e-05	GCA_003344505.1	GO:0009395	phospholipid catabolic process
Fungi	2.32698e-05	GCA_000977355.3	GO:0005829	cytosol
Fungi	2.32774e-05	GCA_020747065.1	GO:0004568	chitinase activity
Fungi	2.32801e-05	GCA_007993695.1	GO:0005199	structural constituent of cell wall
Fungi	2.32808e-05	GCA_000582985.1	GO:0008270	zinc ion binding
Fungi	2.32824e-05	GCA_001286725.1	GO:0005654	nucleoplasm
Fungi	2.32854e-05	GCA_000299215.2	GO:0043232	intracellular non-membrane-bounded organelle
Fungi	2.32898e-05	GCA_000832265.1	GO:0004252	serine-type endopeptidase activity
Fungi	2.3293e-05	GCA_000827495.1	GO:0009277	fungal-type cell wall
Fungi	2.32937e-05	GCA_003344505.1	GO:0008757	S-adenosylmethionine-dependent methyltransferase activity
Fungi	2.33051e-05	GCA_002946425.1	GO:0005730	nucleolus
Fungi	2.33174e-05	GCA_019924175.1	GO:0140535	intracellular protein-containing complex
Fungi	2.332e-05	GCA_002079055.1	GO:0006412	translation
Fungi	2.33222e-05	GCA_000750795.1	GO:0045490	pectin catabolic process
Fungi	2.33245e-05	GCA_013423425.1	GO:0031505	fungal-type cell wall organization
Fungi	2.3329e-05	GCA_022160275.1	GO:0006281	DNA repair
Fungi	2.33353e-05	GCA_013363075.1	GO:0003723	RNA binding
Fungi	2.33366e-05	GCA_015484485.1	GO:0004190	aspartic-type endopeptidase activity
Fungi	2.33756e-05	GCA_002443215.2	GO:0005615	extracellular space
Fungi	2.33785e-05	GCA_001662655.1	GO:0006281	DNA repair
Fungi	2.33795e-05	GCA_018857285.1	GO:0003723	RNA binding
Fungi	2.33799e-05	GCA_020500545.1	GO:0004650	polygalacturonase activity
Fungi	2.33799e-05	GCA_020500545.1	GO:0030248	cellulose binding
Fungi	2.33861e-05	GCA_004918605.1	GO:0032991	protein-containing complex
Fungi	2.33876e-05	GCA_020499985.1	GO:0055085	transmembrane transport
Fungi	2.33989e-05	GCA_019924425.1	GO:0140535	intracellular protein-containing complex
Fungi	2.34031e-05	GCA_020797355.1	GO:0005829	cytosol
Fungi	2.34066e-05	GCA_019207265.1	GO:0005615	extracellular space
Fungi	2.34114e-05	GCA_003367845.1	GO:0006412	translation
Fungi	2.34137e-05	GCA_003615155.1	GO:0006032	chitin catabolic process
Fungi	2.34167e-05	GCA_020499775.1	GO:0005829	cytosol
Fungi	2.34183e-05	GCA_020647705.1	GO:0006351	DNA-templated transcription
Fungi	2.34224e-05	GCA_011745365.1	GO:0003723	RNA binding
Fungi	2.34226e-05	GCA_000965225.2	GO:0005739	mitochondrion
Fungi	2.34309e-05	GCA_019677325.2	GO:0008061	chitin binding
Fungi	2.34353e-05	GCA_001831195.1	GO:0006364	rRNA processing
Fungi	2.3438e-05	GCA_905068135.1	GO:0005524	ATP binding
Fungi	2.34427e-05	GCA_015179035.1	GO:0003723	RNA binding
Fungi	2.34474e-05	GCA_003320035.1	GO:0006351	DNA-templated transcription
Fungi	2.34502e-05	GCA_022606195.1	GO:0006364	rRNA processing
Fungi	2.34507e-05	GCA_001578235.1	GO:0009251	glucan catabolic process
Fungi	2.34543e-05	GCA_022578905.1	GO:0006032	chitin catabolic process
Fungi	2.3458e-05	GCA_005350895.1	GO:0031505	fungal-type cell wall organization
Fungi	2.34612e-05	GCA_003184835.1	GO:0009395	phospholipid catabolic process
Fungi	2.34735e-05	GCA_019924695.1	GO:0140513	nuclear protein-containing complex
Fungi	2.34754e-05	GCA_003947015.1	GO:0016616	oxidoreductase activity, acting on the CH-OH group of donors, NAD or NADP as acceptor
Fungi	2.34776e-05	GCA_004369125.1	GO:0006364	rRNA processing
Fungi	2.34786e-05	GCA_020726525.1	GO:0016747	acyltransferase activity, transferring groups other than amino-acyl groups
Fungi	2.34841e-05	GCA_002897155.2	GO:0005615	extracellular space
Fungi	2.3485e-05	GCA_000599445.1	GO:0005743	mitochondrial inner membrane
Fungi	2.34853e-05	GCA_002892995.1	GO:0004650	polygalacturonase activity
Fungi	2.34939e-05	GCA_014066315.1	GO:0031505	fungal-type cell wall organization
Fungi	2.34962e-05	GCA_000835745.1	GO:0005829	cytosol
Fungi	2.34987e-05	GCA_903819495.1	GO:0008270	zinc ion binding
Fungi	2.35019e-05	GCA_000836255.1	GO:0005524	ATP binding
Fungi	2.35155e-05	GCA_022578865.1	GO:0044877	protein-containing complex binding
Fungi	2.35193e-05	GCA_000977565.2	GO:0005615	extracellular space
Fungi	2.3524e-05	GCA_021365275.1	GO:0030245	cellulose catabolic process
Fungi	2.35243e-05	GCA_022578675.1	GO:0140535	intracellular protein-containing complex
Fungi	2.35291e-05	GCA_000697645.1	GO:0006032	chitin catabolic process
Fungi	2.35306e-05	GCA_000226095.1	GO:0005615	extracellular space
Fungi	2.35315e-05	GCA_003615165.1	GO:0004568	chitinase activity
Fungi	2.35387e-05	GCA_001651415.1	GO:0005524	ATP binding
Fungi	2.35508e-05	GCA_022813945.1	GO:0009986	cell surface
Fungi	2.35517e-05	GCA_905220325.1	GO:0000128	flocculation
Fungi	2.35538e-05	GCA_013781345.1	GO:0000328	fungal-type vacuole lumen
Fungi	2.35565e-05	GCA_004918275.1	GO:0102483	scopolin beta-glucosidase activity
Fungi	2.35666e-05	GCA_000827425.1	GO:0004190	aspartic-type endopeptidase activity
Fungi	2.35673e-05	GCA_001646985.1	GO:0022857	transmembrane transporter activity
Fungi	2.35682e-05	GCA_010015825.1	GO:0006364	rRNA processing
Fungi	2.35744e-05	GCA_016858175.1	GO:0005829	cytosol
Fungi	2.35822e-05	GCA_015025155.1	GO:0051276	chromosome organization
Fungi	2.35899e-05	GCA_000150145.1	GO:0006032	chitin catabolic process
Fungi	2.35942e-05	GCA_001702695.2	GO:0005743	mitochondrial inner membrane
Fungi	2.36042e-05	GCA_003073295.1	GO:0016985	mannan endo-1,4-beta-mannosidase activity
Fungi	2.36064e-05	GCA_022578775.1	GO:0006032	chitin catabolic process
Fungi	2.36116e-05	GCA_003574525.1	GO:0006364	rRNA processing
Fungi	2.36155e-05	GCA_001831195.1	GO:0004185	serine-type carboxypeptidase activity
Fungi	2.36168e-05	GCA_000591435.1	GO:0051276	chromosome organization
Fungi	2.36171e-05	GCA_020502165.1	GO:0006351	DNA-templated transcription
Fungi	2.36188e-05	GCA_020500975.1	GO:0006351	DNA-templated transcription
Fungi	2.36194e-05	GCA_000977445.2	GO:0005829	cytosol
Fungi	2.36306e-05	GCA_022376435.1	GO:0071966	fungal-type cell wall polysaccharide metabolic process
Fungi	2.36322e-05	GCA_004917205.1	GO:0006351	DNA-templated transcription
Fungi	2.36371e-05	GCA_010724635.1	GO:0003993	acid phosphatase activity
Fungi	2.36371e-05	GCA_010724635.1	GO:0009986	cell surface
Fungi	2.36428e-05	GCA_001890905.1	GO:0031505	fungal-type cell wall organization
Fungi	2.36461e-05	GCA_020744255.1	GO:0045944	positive regulation of transcription by RNA polymerase II
Fungi	2.36501e-05	GCA_019425555.1	GO:0016616	oxidoreductase activity, acting on the CH-OH group of donors, NAD or NADP as acceptor
Fungi	2.36517e-05	GCA_002072375.1	GO:0045490	pectin catabolic process
Fungi	2.36518e-05	GCA_013305495.1	GO:0005730	nucleolus
Fungi	2.3655e-05	GCA_003231415.2	GO:0065003	protein-containing complex assembly
Fungi	2.36556e-05	GCA_021432615.1	GO:0005743	mitochondrial inner membrane
Fungi	2.36597e-05	GCA_010356935.1	GO:0045944	positive regulation of transcription by RNA polymerase II
Fungi	2.3671e-05	GCA_010094145.1	GO:0006364	rRNA processing
Fungi	2.36714e-05	GCA_020500595.1	GO:0008270	zinc ion binding
Fungi	2.36722e-05	GCA_020744135.1	GO:0008270	zinc ion binding
Fungi	2.36725e-05	GCA_000591435.1	GO:0006364	rRNA processing
Fungi	2.36764e-05	GCA_020499035.1	GO:0140535	intracellular protein-containing complex
Fungi	2.36873e-05	GCA_022578675.1	GO:0045490	pectin catabolic process
Fungi	2.36888e-05	GCA_014621435.1	GO:0005730	nucleolus
Fungi	2.36946e-05	GCA_001664035.1	GO:0005788	endoplasmic reticulum lumen
Fungi	2.37066e-05	GCA_000721765.1	GO:0005829	cytosol
Fungi	2.37087e-05	GCA_001883845.1	GO:0030245	cellulose catabolic process
Fungi	2.37094e-05	GCA_020797195.1	GO:0000128	flocculation
Fungi	2.37117e-05	GCA_000315665.1	GO:0065003	protein-containing complex assembly
Fungi	2.37252e-05	GCA_022496945.1	GO:0005743	mitochondrial inner membrane
Fungi	2.37317e-05	GCA_020503245.1	GO:0006351	DNA-templated transcription
Fungi	2.37336e-05	GCA_002104975.1	GO:0032153	cell division site
Fungi	2.37516e-05	GCA_900519115.1	GO:0098552	side of membrane
Fungi	2.37551e-05	GCA_001632435.1	GO:0004252	serine-type endopeptidase activity
Fungi	2.37581e-05	GCA_010094085.1	GO:0006412	translation
Fungi	2.3761e-05	GCA_022385585.1	GO:0071949	FAD binding
Fungi	2.37638e-05	GCA_015852425.1	GO:0005788	endoplasmic reticulum lumen
Fungi	2.37729e-05	GCA_000616905.1	GO:0005829	cytosol
Fungi	2.37746e-05	GCA_020576195.1	GO:0071949	FAD binding
Fungi	2.37802e-05	GCA_003016335.1	GO:0005654	nucleoplasm
Fungi	2.37848e-05	GCA_020500445.1	GO:0008270	zinc ion binding
Fungi	2.37926e-05	GCA_000965225.2	GO:1990904	ribonucleoprotein complex
Fungi	2.37966e-05	GCA_000977475.3	GO:0005829	cytosol
Fungi	2.3809e-05	GCA_015956445.1	GO:0003723	RNA binding
Fungi	2.38133e-05	GCA_020502375.1	GO:0006351	DNA-templated transcription
Fungi	2.38142e-05	GCA_000350255.1	GO:0032991	protein-containing complex
Fungi	2.38189e-05	GCA_020503375.1	GO:0031505	fungal-type cell wall organization
Fungi	2.38264e-05	GCA_001855235.1	GO:0004181	metallocarboxypeptidase activity
Fungi	2.38337e-05	GCA_011801335.1	GO:0005783	endoplasmic reticulum
Fungi	2.38366e-05	GCA_007821495.1	GO:0004185	serine-type carboxypeptidase activity
Fungi	2.38366e-05	GCA_007821495.1	GO:0008810	cellulase activity
Fungi	2.3841e-05	GCA_022179045.1	GO:0008061	chitin binding
Fungi	2.38424e-05	GCA_003184535.1	GO:0009395	phospholipid catabolic process
Fungi	2.38476e-05	GCA_020500935.1	GO:0008270	zinc ion binding
Fungi	2.38561e-05	GCA_000769755.1	GO:0005515	protein binding
Fungi	2.38582e-05	GCA_004918165.1	GO:0052689	carboxylic ester hydrolase activity
Fungi	2.38638e-05	GCA_001633055.2	GO:0003677	DNA binding
Fungi	2.38656e-05	GCA_014461135.1	GO:0006281	DNA repair
Fungi	2.38656e-05	GCA_012977835.1	GO:0006364	rRNA processing
Fungi	2.38684e-05	GCA_001896365.1	GO:0009986	cell surface
Fungi	2.38709e-05	GCA_020503815.1	GO:0006351	DNA-templated transcription
Fungi	2.3874e-05	GCA_020501805.1	GO:0006351	DNA-templated transcription
Fungi	2.38804e-05	GCA_002946385.1	GO:0008810	cellulase activity
Fungi	2.38843e-05	GCA_019924615.1	GO:0004650	polygalacturonase activity
Fungi	2.38856e-05	GCA_014925785.1	GO:0003924	GTPase activity
Fungi	2.38888e-05	GCA_019924995.1	GO:0098798	mitochondrial protein-containing complex
Fungi	2.38941e-05	GCA_000977535.2	GO:0005829	cytosol
Fungi	2.39035e-05	GCA_000750745.1	GO:1990904	ribonucleoprotein complex
Fungi	2.39068e-05	GCA_001653265.1	GO:0008061	chitin binding
Fungi	2.39088e-05	GCA_001572055.1	GO:0071949	FAD binding
Fungi	2.39089e-05	GCA_014925825.1	GO:0035556	intracellular signal transduction
Fungi	2.39094e-05	GCA_016861865.1	GO:0140535	intracellular protein-containing complex
Fungi	2.39111e-05	GCA_003676015.1	GO:0003723	RNA binding
Fungi	2.39116e-05	GCA_004009835.2	GO:0005524	ATP binding
Fungi	2.39123e-05	GCA_000710275.1	GO:0006032	chitin catabolic process
Fungi	2.39244e-05	GCA_009193525.1	GO:0016747	acyltransferase activity, transferring groups other than amino-acyl groups
Fungi	2.39244e-05	GCA_009193525.1	GO:0030245	cellulose catabolic process
Fungi	2.39279e-05	GCA_014596635.1	GO:0031505	fungal-type cell wall organization
Fungi	2.39298e-05	GCA_000829775.1	GO:0000324	fungal-type vacuole
Fungi	2.39321e-05	GCA_000616985.1	GO:0005829	cytosol
Fungi	2.39332e-05	GCA_011066745.1	GO:0140535	intracellular protein-containing complex
Fungi	2.39469e-05	GCA_000827425.1	GO:0140535	intracellular protein-containing complex
Fungi	2.39511e-05	GCA_000585565.1	GO:0006357	regulation of transcription by RNA polymerase II
Fungi	2.39552e-05	GCA_001305275.1	GO:0071705	nitrogen compound transport
Fungi	2.39697e-05	GCA_019207005.1	GO:0005615	extracellular space
Fungi	2.39729e-05	GCA_001638985.2	GO:0004650	polygalacturonase activity
Fungi	2.3978e-05	GCA_001879275.1	GO:0004252	serine-type endopeptidase activity
Fungi	2.39783e-05	GCA_000977655.2	GO:0005829	cytosol
Fungi	2.39792e-05	GCA_003316985.1	GO:0016887	ATP hydrolysis activity
Fungi	2.39947e-05	GCA_010093815.1	GO:0004252	serine-type endopeptidase activity
Fungi	2.39975e-05	GCA_011066485.2	GO:0009986	cell surface
Fungi	2.39995e-05	GCA_001593125.1	GO:0005524	ATP binding
Fungi	2.40004e-05	GCA_004014815.1	GO:0055085	transmembrane transport
Fungi	2.40027e-05	GCA_010094045.1	GO:0004185	serine-type carboxypeptidase activity
Fungi	2.40041e-05	GCA_021432615.1	GO:0005788	endoplasmic reticulum lumen
Fungi	2.40055e-05	GCA_013390185.1	GO:0031638	zymogen activation
Fungi	2.40189e-05	GCA_016906575.1	GO:0005759	mitochondrial matrix
Fungi	2.40194e-05	GCA_011022315.1	GO:0140535	intracellular protein-containing complex
Fungi	2.40216e-05	GCA_022376655.1	GO:0004338	glucan exo-1,3-beta-glucosidase activity
Fungi	2.40229e-05	GCA_000365145.2	GO:0031505	fungal-type cell wall organization
Fungi	2.40319e-05	GCA_014904945.1	GO:0009395	phospholipid catabolic process
Fungi	2.40343e-05	GCA_022376445.1	GO:0005788	endoplasmic reticulum lumen
Fungi	2.40352e-05	GCA_004918145.1	GO:0031505	fungal-type cell wall organization
Fungi	2.40426e-05	GCA_022578765.1	GO:0006364	rRNA processing
Fungi	2.40524e-05	GCA_020499825.1	GO:0008270	zinc ion binding
Fungi	2.40529e-05	GCA_022627125.1	GO:0004185	serine-type carboxypeptidase activity
Fungi	2.40564e-05	GCA_002847465.1	GO:0005743	mitochondrial inner membrane
Fungi	2.40571e-05	GCA_000359705.1	GO:0004252	serine-type endopeptidase activity
Fungi	2.40602e-05	GCA_009498135.1	GO:0005829	cytosol
Fungi	2.40713e-05	GCA_000260175.2	GO:0071949	FAD binding
Fungi	2.40776e-05	GCA_001466705.1	GO:0016616	oxidoreductase activity, acting on the CH-OH group of donors, NAD or NADP as acceptor
Fungi	2.40779e-05	GCA_003367965.1	GO:0006412	translation
Fungi	2.40811e-05	GCA_020726445.1	GO:0006364	rRNA processing
Fungi	2.40952e-05	GCA_022478745.1	GO:0008061	chitin binding
Fungi	2.40987e-05	GCA_014904905.1	GO:0003723	RNA binding
Fungi	2.41068e-05	GCA_001890705.1	GO:0005743	mitochondrial inner membrane
Fungi	2.41092e-05	GCA_016647625.1	GO:0005524	ATP binding
Fungi	2.4111e-05	GCA_001029325.1	GO:0006508	proteolysis
Fungi	2.41143e-05	GCA_019207125.1	GO:0005615	extracellular space
Fungi	2.41216e-05	GCA_021525005.1	GO:0006364	rRNA processing
Fungi	2.41221e-05	GCA_021432605.1	GO:0008810	cellulase activity
Fungi	2.4125e-05	GCA_021527775.1	GO:0035556	intracellular signal transduction
Fungi	2.41257e-05	GCA_020500605.1	GO:0000981	DNA-binding transcription factor activity, RNA polymerase II-specific
Fungi	2.4126e-05	GCA_000697705.1	GO:0006357	regulation of transcription by RNA polymerase II
Fungi	2.41267e-05	GCA_001605315.2	GO:0044550	secondary metabolite biosynthetic process
Fungi	2.4128e-05	GCA_020536115.1	GO:0005829	cytosol
Fungi	2.4128e-05	GCA_020536115.1	GO:0140513	nuclear protein-containing complex
Fungi	2.41288e-05	GCA_000190255.1	GO:0009986	cell surface
Fungi	2.41307e-05	GCA_022814335.1	GO:0006508	proteolysis
Fungi	2.41747e-05	GCA_022813865.1	GO:0031505	fungal-type cell wall organization
Fungi	2.41793e-05	GCA_001662655.1	GO:0031505	fungal-type cell wall organization
Fungi	2.41821e-05	GCA_000978255.2	GO:0005829	cytosol
Fungi	2.41824e-05	GCA_001890105.1	GO:0005829	cytosol
Fungi	2.41878e-05	GCA_002850765.1	GO:0022857	transmembrane transporter activity
Fungi	2.41938e-05	GCA_013201925.1	GO:0008757	S-adenosylmethionine-dependent methyltransferase activity
Fungi	2.42011e-05	GCA_020500865.1	GO:0006281	DNA repair
Fungi	2.42133e-05	GCA_015178975.1	GO:0009986	cell surface
Fungi	2.42144e-05	GCA_004355085.1	GO:0045490	pectin catabolic process
Fungi	2.42198e-05	GCA_000334475.1	GO:0005829	cytosol
Fungi	2.42202e-05	GCA_019359905.1	GO:0004806	triglyceride lipase activity
Fungi	2.42221e-05	GCA_004768765.1	GO:0008061	chitin binding
Fungi	2.4228e-05	GCA_002873275.1	GO:0000785	chromatin
Fungi	2.42283e-05	GCA_009193445.1	GO:0035556	intracellular signal transduction
Fungi	2.4231e-05	GCA_010724575.1	GO:0031505	fungal-type cell wall organization
Fungi	2.42323e-05	GCA_020500465.1	GO:0008270	zinc ion binding
Fungi	2.42325e-05	GCA_016772295.1	GO:1903047	mitotic cell cycle process
Fungi	2.42381e-05	GCA_022376655.1	GO:0000981	DNA-binding transcription factor activity, RNA polymerase II-specific
Fungi	2.42407e-05	GCA_019924725.1	GO:0003993	acid phosphatase activity
Fungi	2.42434e-05	GCA_020510485.1	GO:0006351	DNA-templated transcription
Fungi	2.42454e-05	GCA_004369125.1	GO:0000785	chromatin
Fungi	2.4246e-05	GCA_022606235.1	GO:0055085	transmembrane transport
Fungi	2.42474e-05	GCA_003231325.2	GO:0005730	nucleolus
Fungi	2.42477e-05	GCA_000226115.1	GO:0004650	polygalacturonase activity
Fungi	2.42592e-05	GCA_020499475.1	GO:0006351	DNA-templated transcription
Fungi	2.4274e-05	GCA_011066845.1	GO:0009986	cell surface
Fungi	2.42799e-05	GCA_000193285.1	GO:0008061	chitin binding
Fungi	2.42871e-05	GCA_004679275.1	GO:0005615	extracellular space
Fungi	2.42903e-05	GCA_022497155.1	GO:0016747	acyltransferase activity, transferring groups other than amino-acyl groups
Fungi	2.42962e-05	GCA_016758905.1	GO:0006357	regulation of transcription by RNA polymerase II
Fungi	2.42963e-05	GCA_014117465.1	GO:0016747	acyltransferase activity, transferring groups other than amino-acyl groups
Fungi	2.43001e-05	GCA_900096605.1	GO:0005743	mitochondrial inner membrane
Fungi	2.43066e-05	GCA_010724795.1	GO:0008061	chitin binding
Fungi	2.43176e-05	GCA_016628565.1	GO:0005730	nucleolus
Fungi	2.43241e-05	GCA_000976155.4	GO:0005829	cytosol
Fungi	2.43259e-05	GCA_015500005.1	GO:0006032	chitin catabolic process
Fungi	2.43369e-05	GCA_003615185.1	GO:0005743	mitochondrial inner membrane
Fungi	2.4337e-05	GCA_003013795.1	GO:0000785	chromatin
Fungi	2.43427e-05	GCA_010724455.1	GO:0004568	chitinase activity
Fungi	2.43444e-05	GCA_900074925.1	GO:0031505	fungal-type cell wall organization
Fungi	2.43453e-05	GCA_000978045.2	GO:0005829	cytosol
Fungi	2.43461e-05	GCA_009193545.1	GO:0005615	extracellular space
Fungi	2.43542e-05	GCA_905337335.1	GO:0005829	cytosol
Fungi	2.43552e-05	GCA_003369635.1	GO:0000785	chromatin
Fungi	2.43629e-05	GCA_000149645.3	GO:0006412	translation
Fungi	2.43629e-05	GCA_000149645.3	GO:0031505	fungal-type cell wall organization
Fungi	2.43771e-05	GCA_000956045.1	GO:0004568	chitinase activity
Fungi	2.43776e-05	GCA_000765035.1	GO:0065003	protein-containing complex assembly
Fungi	2.43793e-05	GCA_015849325.1	GO:0016740	transferase activity
Fungi	2.43809e-05	GCA_003615185.1	GO:0031906	late endosome lumen
Fungi	2.43819e-05	GCA_001662655.1	GO:0016162	cellulose 1,4-beta-cellobiosidase activity
Fungi	2.43869e-05	GCA_000181695.1	GO:0005615	extracellular space
Fungi	2.43998e-05	GCA_015852395.1	GO:0005615	extracellular space
Fungi	2.44004e-05	GCA_002276475.2	GO:0031505	fungal-type cell wall organization
Fungi	2.44019e-05	GCA_000975885.2	GO:0005829	cytosol
Fungi	2.44019e-05	GCA_002104975.1	GO:0003729	mRNA binding
Fungi	2.44035e-05	GCA_001023035.1	GO:0005743	mitochondrial inner membrane
Fungi	2.44094e-05	GCA_900536885.1	GO:0007586	digestion
Fungi	2.44152e-05	GCA_000582985.1	GO:0004185	serine-type carboxypeptidase activity
Fungi	2.44263e-05	GCA_020536115.1	GO:1990904	ribonucleoprotein complex
Fungi	2.44369e-05	GCA_013781345.1	GO:0006281	DNA repair
Fungi	2.44369e-05	GCA_013781345.1	GO:0031505	fungal-type cell wall organization
Fungi	2.44429e-05	GCA_020500385.1	GO:0008270	zinc ion binding
Fungi	2.44493e-05	GCA_019925035.1	GO:0055085	transmembrane transport
Fungi	2.44511e-05	GCA_001883825.1	GO:0005615	extracellular space
Fungi	2.4452e-05	GCA_000966595.1	GO:0031505	fungal-type cell wall organization
Fungi	2.44661e-05	GCA_000976095.2	GO:0005829	cytosol
Fungi	2.44671e-05	GCA_022788425.1	GO:0000324	fungal-type vacuole
Fungi	2.44671e-05	GCA_022788425.1	GO:0009986	cell surface
Fungi	2.44677e-05	GCA_000934385.1	GO:0044877	protein-containing complex binding
Fungi	2.44707e-05	GCA_001630335.1	GO:0004099	chitin deacetylase activity
Fungi	2.44746e-05	GCA_015499985.1	GO:0000328	fungal-type vacuole lumen
Fungi	2.4475e-05	GCA_002865655.1	GO:0008061	chitin binding
Fungi	2.44779e-05	GCA_021052385.1	GO:1990904	ribonucleoprotein complex
Fungi	2.44903e-05	GCA_000507485.3	GO:0009251	glucan catabolic process
Fungi	2.44936e-05	GCA_009193445.1	GO:0004568	chitinase activity
Fungi	2.44936e-05	GCA_009193445.1	GO:0006032	chitin catabolic process
Fungi	2.45015e-05	GCA_019925005.1	GO:0004338	glucan exo-1,3-beta-glucosidase activity
Fungi	2.45063e-05	GCA_004155925.1	GO:0031906	late endosome lumen
Fungi	2.45088e-05	GCA_022606275.1	GO:0019886	antigen processing and presentation of exogenous peptide antigen via MHC class II
Fungi	2.45098e-05	GCA_000977865.2	GO:0005829	cytosol
Fungi	2.45102e-05	GCA_020002365.1	GO:0004190	aspartic-type endopeptidase activity
Fungi	2.45127e-05	GCA_001662645.1	GO:0071949	FAD binding
Fungi	2.4522e-05	GCA_020647795.1	GO:0003723	RNA binding
Fungi	2.45248e-05	GCA_020499015.1	GO:0006281	DNA repair
Fungi	2.45312e-05	GCA_014904895.1	GO:0004185	serine-type carboxypeptidase activity
Fungi	2.45313e-05	GCA_900074755.1	GO:0005829	cytosol
Fungi	2.45393e-05	GCA_020503905.1	GO:0006281	DNA repair
Fungi	2.454e-05	GCA_903819205.2	GO:0005730	nucleolus
Fungi	2.45423e-05	GCA_000977235.2	GO:0034755	iron ion transmembrane transport
Fungi	2.45463e-05	GCA_004918115.1	GO:0065003	protein-containing complex assembly
Fungi	2.45495e-05	GCA_000259595.1	GO:0000324	fungal-type vacuole
Fungi	2.45528e-05	GCA_000827215.1	GO:0045490	pectin catabolic process
Fungi	2.45656e-05	GCA_003615155.1	GO:0005743	mitochondrial inner membrane
Fungi	2.45703e-05	GCA_000769215.1	GO:0004650	polygalacturonase activity
Fungi	2.45751e-05	GCA_015657495.1	GO:0010629	negative regulation of gene expression
Fungi	2.45769e-05	GCA_022385585.1	GO:0016887	ATP hydrolysis activity
Fungi	2.45806e-05	GCA_018296285.1	GO:0004252	serine-type endopeptidase activity
Fungi	2.45818e-05	GCA_020501355.1	GO:0065003	protein-containing complex assembly
Fungi	2.4582e-05	GCA_022264835.1	GO:0004190	aspartic-type endopeptidase activity
Fungi	2.4583e-05	GCA_018360225.1	GO:0043232	intracellular non-membrane-bounded organelle
Fungi	2.45867e-05	GCA_014117485.1	GO:0045944	positive regulation of transcription by RNA polymerase II
Fungi	2.45884e-05	GCA_001983305.1	GO:0004190	aspartic-type endopeptidase activity
Fungi	2.459e-05	GCA_020800285.1	GO:0071949	FAD binding
Fungi	2.45936e-05	GCA_022495175.1	GO:0000981	DNA-binding transcription factor activity, RNA polymerase II-specific
Fungi	2.45949e-05	GCA_000599445.1	GO:0006412	translation
Fungi	2.45956e-05	GCA_020575975.1	GO:0016887	ATP hydrolysis activity
Fungi	2.46055e-05	GCA_009193445.1	GO:0140535	intracellular protein-containing complex
Fungi	2.46246e-05	GCA_003184535.1	GO:0005743	mitochondrial inner membrane
Fungi	2.46368e-05	GCA_000346795.1	GO:0055085	transmembrane transport
Fungi	2.46611e-05	GCA_000769755.1	GO:0031505	fungal-type cell wall organization
Fungi	2.46663e-05	GCA_001513925.1	GO:0008061	chitin binding
Fungi	2.46674e-05	GCA_011763955.1	GO:0004568	chitinase activity
Fungi	2.46712e-05	GCA_015679695.1	GO:0008061	chitin binding
Fungi	2.46734e-05	GCA_009498115.1	GO:0005829	cytosol
Fungi	2.46749e-05	GCA_020499905.1	GO:0031505	fungal-type cell wall organization
Fungi	2.46766e-05	GCA_009771025.1	GO:0005759	mitochondrial matrix
Fungi	2.46779e-05	GCA_000836115.1	GO:0003723	RNA binding
Fungi	2.46965e-05	GCA_000409485.1	GO:0006364	rRNA processing
Fungi	2.47076e-05	GCA_013266165.1	GO:0005730	nucleolus
Fungi	2.47093e-05	GCA_013340325.1	GO:0016887	ATP hydrolysis activity
Fungi	2.47111e-05	GCA_900248155.1	GO:0008757	S-adenosylmethionine-dependent methyltransferase activity
Fungi	2.47167e-05	GCA_000697665.1	GO:0004650	polygalacturonase activity
Fungi	2.47237e-05	GCA_009193525.1	GO:0016616	oxidoreductase activity, acting on the CH-OH group of donors, NAD or NADP as acceptor
Fungi	2.47316e-05	GCA_022376515.1	GO:0004185	serine-type carboxypeptidase activity
Fungi	2.47385e-05	GCA_013368445.1	GO:0016614	oxidoreductase activity, acting on CH-OH group of donors
Fungi	2.47391e-05	GCA_020501375.1	GO:0008422	beta-glucosidase activity
Fungi	2.47397e-05	GCA_001191645.1	GO:0003677	DNA binding
Fungi	2.47437e-05	GCA_000827255.1	GO:0005654	nucleoplasm
Fungi	2.47496e-05	GCA_003046745.1	GO:0005615	extracellular space
Fungi	2.47501e-05	GCA_013781345.1	GO:0005730	nucleolus
Fungi	2.47522e-05	GCA_020797325.1	GO:0005829	cytosol
Fungi	2.47553e-05	GCA_001682635.1	GO:0008061	chitin binding
Fungi	2.4759e-05	GCA_013395995.1	GO:0004650	polygalacturonase activity
Fungi	2.4759e-05	GCA_013395995.1	GO:0031906	late endosome lumen
Fungi	2.47663e-05	GCA_900096545.1	GO:0005793	endoplasmic reticulum-Golgi intermediate compartment
Fungi	2.47706e-05	GCA_019924015.1	GO:0030248	cellulose binding
Fungi	2.47706e-05	GCA_019924015.1	GO:0045490	pectin catabolic process
Fungi	2.47782e-05	GCA_009498095.1	GO:0005829	cytosol
Fungi	2.47824e-05	GCA_011763835.1	GO:0004650	polygalacturonase activity
Fungi	2.47852e-05	GCA_020503295.1	GO:0030248	cellulose binding
Fungi	2.47861e-05	GCA_018360435.1	GO:0005515	protein binding
Fungi	2.48005e-05	GCA_011066735.1	GO:0140535	intracellular protein-containing complex
Fungi	2.48037e-05	GCA_022578875.1	GO:0016887	ATP hydrolysis activity
Fungi	2.48069e-05	GCA_022695795.1	GO:0005615	extracellular space
Fungi	2.48088e-05	GCA_010094095.1	GO:0006351	DNA-templated transcription
Fungi	2.48174e-05	GCA_003290285.1	GO:0000328	fungal-type vacuole lumen
Fungi	2.48186e-05	GCA_001515345.1	GO:0009986	cell surface
Fungi	2.48229e-05	GCA_002120325.1	GO:0006412	translation
Fungi	2.48344e-05	GCA_000829775.1	GO:0008061	chitin binding
Fungi	2.48364e-05	GCA_022478825.1	GO:0000328	fungal-type vacuole lumen
Fungi	2.48494e-05	GCA_016906555.1	GO:0007039	protein catabolic process in the vacuole
Fungi	2.48501e-05	GCA_004154735.1	GO:0004338	glucan exo-1,3-beta-glucosidase activity
Fungi	2.48525e-05	GCA_010015675.1	GO:0006364	rRNA processing
Fungi	2.48559e-05	GCA_022578535.1	GO:0000785	chromatin
Fungi	2.48593e-05	GCA_007735645.1	GO:0140535	intracellular protein-containing complex
Fungi	2.48616e-05	GCA_010015825.1	GO:0016616	oxidoreductase activity, acting on the CH-OH group of donors, NAD or NADP as acceptor
Fungi	2.48634e-05	GCA_002844615.1	GO:0005829	cytosol
Fungi	2.48774e-05	GCA_010723975.1	GO:0006032	chitin catabolic process
Fungi	2.4878e-05	GCA_000303195.2	GO:0004181	metallocarboxypeptidase activity
Fungi	2.48825e-05	GCA_012932255.1	GO:0031638	zymogen activation
Fungi	2.48838e-05	GCA_017310585.1	GO:0003723	RNA binding
Fungi	2.48899e-05	GCA_000750115.1	GO:0000981	DNA-binding transcription factor activity, RNA polymerase II-specific
Fungi	2.48981e-05	GCA_022385685.1	GO:0140535	intracellular protein-containing complex
Fungi	2.48984e-05	GCA_004917145.1	GO:0005515	protein binding
Fungi	2.491e-05	GCA_020502625.1	GO:0005730	nucleolus
Fungi	2.49121e-05	GCA_020500905.1	GO:0005829	cytosol
Fungi	2.49128e-05	GCA_001692915.1	GO:0008270	zinc ion binding
Fungi	2.49268e-05	GCA_010093935.1	GO:0004650	polygalacturonase activity
Fungi	2.4929e-05	GCA_002105095.1	GO:0005743	mitochondrial inner membrane
Fungi	2.49304e-05	GCA_019633555.1	GO:0008061	chitin binding
Fungi	2.49347e-05	GCA_000326105.1	GO:0007030	Golgi organization
Fungi	2.49351e-05	GCA_011067015.1	GO:0009986	cell surface
Fungi	2.49362e-05	GCA_021442365.1	GO:0005886	plasma membrane
Fungi	2.49362e-05	GCA_001561935.1	GO:0006032	chitin catabolic process
Fungi	2.49458e-05	GCA_001636725.1	GO:0008422	beta-glucosidase activity
Fungi	2.49472e-05	GCA_003184825.1	GO:0008757	S-adenosylmethionine-dependent methyltransferase activity
Fungi	2.4956e-05	GCA_013396035.1	GO:0009986	cell surface
Fungi	2.49601e-05	GCA_020498945.1	GO:0006508	proteolysis
Fungi	2.49611e-05	GCA_002092935.1	GO:0009986	cell surface
Fungi	2.49632e-05	GCA_013266165.1	GO:0006351	DNA-templated transcription
Fungi	2.49668e-05	GCA_020501355.1	GO:0006508	proteolysis
Fungi	2.49722e-05	GCA_019924775.1	GO:0000272	polysaccharide catabolic process
Fungi	2.49763e-05	GCA_005382405.1	GO:0000785	chromatin
Fungi	2.49763e-05	GCA_000226115.1	GO:0008061	chitin binding
Fungi	2.49773e-05	GCA_020500555.1	GO:0006508	proteolysis
Fungi	2.49802e-05	GCA_009498135.1	GO:0140513	nuclear protein-containing complex
Fungi	2.49828e-05	GCA_905219595.1	GO:0009277	fungal-type cell wall
Fungi	2.49872e-05	GCA_004917615.1	GO:0102483	scopolin beta-glucosidase activity
Fungi	2.4989e-05	GCA_013781345.1	GO:0016887	ATP hydrolysis activity
Fungi	2.49973e-05	GCA_000836295.1	GO:0005615	extracellular space
Fungi	2.50003e-05	GCA_019924955.1	GO:0004190	aspartic-type endopeptidase activity
Fungi	2.50003e-05	GCA_019924955.1	GO:0004650	polygalacturonase activity
Fungi	2.50024e-05	GCA_011066745.1	GO:0004568	chitinase activity
Fungi	2.50119e-05	GCA_014117465.1	GO:0005829	cytosol
Fungi	2.50119e-05	GCA_014117465.1	GO:0045944	positive regulation of transcription by RNA polymerase II
Fungi	2.50141e-05	GCA_005930515.1	GO:0004622	lysophospholipase activity
Fungi	2.50158e-05	GCA_003814445.1	GO:0005515	protein binding
Fungi	2.50164e-05	GCA_005059865.1	GO:0030246	carbohydrate binding
Fungi	2.50211e-05	GCA_019207835.1	GO:0003723	RNA binding
Fungi	2.50211e-05	GCA_019207835.1	GO:0140513	nuclear protein-containing complex
Fungi	2.50231e-05	GCA_009176345.1	GO:0005743	mitochondrial inner membrane
Fungi	2.50231e-05	GCA_022544805.1	GO:0006281	DNA repair
Fungi	2.50231e-05	GCA_019721275.1	GO:0006281	DNA repair
Fungi	2.50231e-05	GCA_019721275.1	GO:0006351	DNA-templated transcription
Fungi	2.50278e-05	GCA_020726465.1	GO:0006508	proteolysis
Fungi	2.50322e-05	GCA_020500785.1	GO:0008270	zinc ion binding
Fungi	2.5035e-05	GCA_022495195.1	GO:0006351	DNA-templated transcription
Fungi	2.50408e-05	GCA_014462655.1	GO:0006338	chromatin remodeling
Fungi	2.50414e-05	GCA_019925005.1	GO:0005515	protein binding
Fungi	2.50428e-05	GCA_020500775.1	GO:0031505	fungal-type cell wall organization
Fungi	2.5047e-05	GCA_019112545.1	GO:1903047	mitotic cell cycle process
Fungi	2.50656e-05	GCA_011066845.1	GO:0004650	polygalacturonase activity
Fungi	2.50671e-05	GCA_019924135.1	GO:0044271	cellular nitrogen compound biosynthetic process
Fungi	2.50718e-05	GCA_009193565.1	GO:0005524	ATP binding
Fungi	2.50728e-05	GCA_001662595.1	GO:0006996	organelle organization
Fungi	2.50842e-05	GCA_003205855.1	GO:0005199	structural constituent of cell wall
Fungi	2.50894e-05	GCA_016628075.1	GO:0004568	chitinase activity
Fungi	2.50995e-05	GCA_011745365.1	GO:0140535	intracellular protein-containing complex
Fungi	2.51014e-05	GCA_002102565.1	GO:0009986	cell surface
Fungi	2.51024e-05	GCA_000091025.4	GO:0005829	cytosol
Fungi	2.51029e-05	GCA_011058875.1	GO:0009986	cell surface
Fungi	2.51038e-05	GCA_000814965.1	GO:0008237	metallopeptidase activity
Fungi	2.51062e-05	GCA_000426985.1	GO:0006412	translation
Fungi	2.51067e-05	GCA_011763775.1	GO:0042764	ascospore-type prospore
Fungi	2.51105e-05	GCA_019650295.1	GO:0006364	rRNA processing
Fungi	2.51108e-05	GCA_013396255.1	GO:0000328	fungal-type vacuole lumen
Fungi	2.51127e-05	GCA_003046695.1	GO:0005615	extracellular space
Fungi	2.51145e-05	GCA_022495125.1	GO:0006364	rRNA processing
Fungi	2.51167e-05	GCA_000835505.1	GO:0022857	transmembrane transporter activity
Fungi	2.51209e-05	GCA_002847045.1	GO:0030245	cellulose catabolic process
Fungi	2.51222e-05	GCA_009014675.2	GO:0004185	serine-type carboxypeptidase activity
Fungi	2.51244e-05	GCA_003367945.1	GO:0006412	translation
Fungi	2.51272e-05	GCA_002892985.1	GO:0000785	chromatin
Fungi	2.51327e-05	GCA_001913855.2	GO:0033609	oxalate metabolic process
Fungi	2.51338e-05	GCA_002105025.1	GO:0044877	protein-containing complex binding
Fungi	2.51461e-05	GCA_019207555.1	GO:0005615	extracellular space
Fungi	2.51481e-05	GCA_009194645.1	GO:0006412	translation
Fungi	2.51549e-05	GCA_020499135.1	GO:0005730	nucleolus
Fungi	2.51561e-05	GCA_001298625.1	GO:0005793	endoplasmic reticulum-Golgi intermediate compartment
Fungi	2.51586e-05	GCA_014235945.1	GO:0031505	fungal-type cell wall organization
Fungi	2.51632e-05	GCA_003813205.1	GO:0006032	chitin catabolic process
Fungi	2.51657e-05	GCA_000182805.2	GO:0031505	fungal-type cell wall organization
Fungi	2.51707e-05	GCA_020502035.1	GO:0005730	nucleolus
Fungi	2.51741e-05	GCA_009663055.1	GO:0000328	fungal-type vacuole lumen
Fungi	2.51743e-05	GCA_003012315.1	GO:0140535	intracellular protein-containing complex
Fungi	2.51749e-05	GCA_001466575.1	GO:0003756	protein disulfide isomerase activity
Fungi	2.51757e-05	GCA_019359935.1	GO:0004185	serine-type carboxypeptidase activity
Fungi	2.51821e-05	GCA_001466565.1	GO:0018279	protein N-linked glycosylation via asparagine
Fungi	2.51835e-05	GCA_001653265.1	GO:0004185	serine-type carboxypeptidase activity
Fungi	2.51835e-05	GCA_001653265.1	GO:0004650	polygalacturonase activity
Fungi	2.51881e-05	GCA_011947485.2	GO:0031638	zymogen activation
Fungi	2.51947e-05	GCA_016800925.1	GO:0052716	hydroquinone:oxygen oxidoreductase activity
Fungi	2.5199e-05	GCA_903819145.2	GO:0005886	plasma membrane
Fungi	2.51995e-05	GCA_000221225.1	GO:0004190	aspartic-type endopeptidase activity
Fungi	2.5204e-05	GCA_004353045.1	GO:0140535	intracellular protein-containing complex
Fungi	2.52159e-05	GCA_018906765.1	GO:0004190	aspartic-type endopeptidase activity
Fungi	2.52252e-05	GCA_014462655.1	GO:0030674	protein-macromolecule adaptor activity
Fungi	2.5226e-05	GCA_001889945.1	GO:0008757	S-adenosylmethionine-dependent methyltransferase activity
Fungi	2.52293e-05	GCA_002222115.1	GO:0071966	fungal-type cell wall polysaccharide metabolic process
Fungi	2.52325e-05	GCA_000976365.2	GO:0005829	cytosol
Fungi	2.52338e-05	GCA_000968615.1	GO:0005829	cytosol
Fungi	2.5242e-05	GCA_014621375.1	GO:0045490	pectin catabolic process
Fungi	2.52443e-05	GCA_000260235.2	GO:0006364	rRNA processing
Fungi	2.52443e-05	GCA_000260235.2	GO:0042545	cell wall modification
Fungi	2.52548e-05	GCA_022578815.1	GO:0000785	chromatin
Fungi	2.52614e-05	GCA_020502605.1	GO:0006281	DNA repair
Fungi	2.52697e-05	GCA_001661335.1	GO:0005829	cytosol
Fungi	2.52761e-05	GCA_020501765.1	GO:0009986	cell surface
Fungi	2.52948e-05	GCA_004141715.1	GO:0005743	mitochondrial inner membrane
Fungi	2.52951e-05	GCA_020499905.1	GO:0006281	DNA repair
Fungi	2.53021e-05	GCA_013364965.1	GO:0031638	zymogen activation
Fungi	2.53028e-05	GCA_021399475.1	GO:0004252	serine-type endopeptidase activity
Fungi	2.53045e-05	GCA_004009835.2	GO:0005515	protein binding
Fungi	2.53094e-05	GCA_020797205.1	GO:0005886	plasma membrane
Fungi	2.53248e-05	GCA_003171515.3	GO:0003964	RNA-directed DNA polymerase activity
Fungi	2.53316e-05	GCA_002120315.1	GO:0008061	chitin binding
Fungi	2.53385e-05	GCA_022695755.1	GO:0005743	mitochondrial inner membrane
Fungi	2.53417e-05	GCA_000977385.2	GO:0005829	cytosol
Fungi	2.53482e-05	GCA_018416015.2	GO:0000272	polysaccharide catabolic process
Fungi	2.53515e-05	GCA_000302655.1	GO:0008810	cellulase activity
Fungi	2.5356e-05	GCA_001953115.1	GO:0004252	serine-type endopeptidase activity
Fungi	2.53598e-05	GCA_010093785.1	GO:0065003	protein-containing complex assembly
Fungi	2.53609e-05	GCA_009428365.1	GO:0005515	protein binding
Fungi	2.53609e-05	GCA_000622995.1	GO:0098552	side of membrane
Fungi	2.53648e-05	GCA_022432375.1	GO:0006412	translation
Fungi	2.53731e-05	GCA_000739165.1	GO:0065003	protein-containing complex assembly
Fungi	2.53743e-05	GCA_009498075.1	GO:0140513	nuclear protein-containing complex
Fungi	2.53761e-05	GCA_003012315.1	GO:0016887	ATP hydrolysis activity
Fungi	2.53775e-05	GCA_009498095.1	GO:0140513	nuclear protein-containing complex
Fungi	2.53809e-05	GCA_016858165.1	GO:0000272	polysaccharide catabolic process
Fungi	2.53896e-05	GCA_020744185.1	GO:0031906	late endosome lumen
Fungi	2.54004e-05	GCA_019924255.1	GO:0098798	mitochondrial protein-containing complex
Fungi	2.54011e-05	GCA_003025095.1	GO:0004190	aspartic-type endopeptidase activity
Fungi	2.54037e-05	GCA_003144605.1	GO:1990904	ribonucleoprotein complex
Fungi	2.54171e-05	GCA_019924215.1	GO:0000324	fungal-type vacuole
Fungi	2.54174e-05	GCA_002234965.2	GO:0006032	chitin catabolic process
Fungi	2.54182e-05	GCA_000149925.1	GO:1990904	ribonucleoprotein complex
Fungi	2.54193e-05	GCA_002077065.1	GO:0042973	glucan endo-1,3-beta-D-glucosidase activity
Fungi	2.54214e-05	GCA_005298045.1	GO:0003723	RNA binding
Fungi	2.54214e-05	GCA_005298045.1	GO:0006508	proteolysis
Fungi	2.54225e-05	GCA_900096695.1	GO:0005743	mitochondrial inner membrane
Fungi	2.54246e-05	GCA_009498115.1	GO:0140513	nuclear protein-containing complex
Fungi	2.54252e-05	GCA_022578905.1	GO:0016310	phosphorylation
Fungi	2.5428e-05	GCA_000260075.2	GO:0006364	rRNA processing
Fungi	2.54286e-05	GCA_020502605.1	GO:0005730	nucleolus
Fungi	2.54307e-05	GCA_009498055.1	GO:0140513	nuclear protein-containing complex
Fungi	2.54383e-05	GCA_001858085.1	GO:0004185	serine-type carboxypeptidase activity
Fungi	2.54407e-05	GCA_002072235.1	GO:0005615	extracellular space
Fungi	2.54424e-05	GCA_011066605.1	GO:0140535	intracellular protein-containing complex
Fungi	2.54462e-05	GCA_000410735.1	GO:0004252	serine-type endopeptidase activity
Fungi	2.54463e-05	GCA_000260195.2	GO:0006364	rRNA processing
Fungi	2.545e-05	GCA_015679545.1	GO:0140513	nuclear protein-containing complex
Fungi	2.54623e-05	GCA_001466565.1	GO:0003723	RNA binding
Fungi	2.54684e-05	GCA_900096685.1	GO:0005743	mitochondrial inner membrane
Fungi	2.54726e-05	GCA_018296245.1	GO:0008810	cellulase activity
Fungi	2.54777e-05	GCA_016647755.1	GO:0004185	serine-type carboxypeptidase activity
Fungi	2.54777e-05	GCA_016647755.1	GO:0007586	digestion
Fungi	2.54822e-05	GCA_011801815.1	GO:0004099	chitin deacetylase activity
Fungi	2.54838e-05	GCA_000977745.2	GO:0006412	translation
Fungi	2.54859e-05	GCA_001500285.1	GO:0004338	glucan exo-1,3-beta-glucosidase activity
Fungi	2.54905e-05	GCA_016584345.1	GO:0004252	serine-type endopeptidase activity
Fungi	2.54905e-05	GCA_019787685.1	GO:0003677	DNA binding
Fungi	2.5491e-05	GCA_020499255.1	GO:0006508	proteolysis
Fungi	2.54911e-05	GCA_014235945.1	GO:0051276	chromosome organization
Fungi	2.54987e-05	GCA_905359475.1	GO:0031638	zymogen activation
Fungi	2.55018e-05	GCA_009193585.1	GO:0005743	mitochondrial inner membrane
Fungi	2.55021e-05	GCA_012980535.1	GO:0071702	organic substance transport
Fungi	2.55033e-05	GCA_016097925.1	GO:0030134	COPII-coated ER to Golgi transport vesicle
Fungi	2.55114e-05	GCA_016584345.1	GO:0009251	glucan catabolic process
Fungi	2.55124e-05	GCA_001990825.1	GO:0008422	beta-glucosidase activity
Fungi	2.5515e-05	GCA_910592345.1	GO:0032991	protein-containing complex
Fungi	2.55161e-05	GCA_020502435.1	GO:0005730	nucleolus
Fungi	2.55169e-05	GCA_001890905.1	GO:0006281	DNA repair
Fungi	2.55179e-05	GCA_000302655.1	GO:0004252	serine-type endopeptidase activity
Fungi	2.5528e-05	GCA_020501935.1	GO:0006281	DNA repair
Fungi	2.55351e-05	GCA_900096625.1	GO:0006412	translation
Fungi	2.55369e-05	GCA_014905795.1	GO:0006996	organelle organization
Fungi	2.55391e-05	GCA_001907595.1	GO:0006351	DNA-templated transcription
Fungi	2.55394e-05	GCA_001020605.1	GO:0009277	fungal-type cell wall
Fungi	2.55411e-05	GCA_000976425.2	GO:0005829	cytosol
Fungi	2.55413e-05	GCA_000732125.1	GO:0008270	zinc ion binding
Fungi	2.5542e-05	GCA_000784595.1	GO:0005788	endoplasmic reticulum lumen
Fungi	2.55464e-05	GCA_009193525.1	GO:0004568	chitinase activity
Fungi	2.55495e-05	GCA_000530735.1	GO:0008250	oligosaccharyltransferase complex
Fungi	2.55512e-05	GCA_011066465.2	GO:0006412	translation
Fungi	2.55684e-05	GCA_012656455.1	GO:0005634	nucleus
Fungi	2.55718e-05	GCA_004917555.1	GO:0006281	DNA repair
Fungi	2.55731e-05	GCA_010015805.1	GO:0009986	cell surface
Fungi	2.55774e-05	GCA_019616975.1	GO:0005829	cytosol
Fungi	2.55975e-05	GCA_016584345.1	GO:0006032	chitin catabolic process
Fungi	2.55975e-05	GCA_016584345.1	GO:0008061	chitin binding
Fungi	2.55977e-05	GCA_000151525.2	GO:0004623	phospholipase A2 activity
Fungi	2.55977e-05	GCA_000151525.2	GO:0102545	phosphatidyl phospholipase B activity
Fungi	2.56015e-05	GCA_000006335.3	GO:0005524	ATP binding
Fungi	2.56027e-05	GCA_003171545.1	GO:0006357	regulation of transcription by RNA polymerase II
Fungi	2.56097e-05	GCA_020800285.1	GO:0006281	DNA repair
Fungi	2.56106e-05	GCA_009193505.1	GO:0004190	aspartic-type endopeptidase activity
Fungi	2.56109e-05	GCA_022578535.1	GO:0006281	DNA repair
Fungi	2.56173e-05	GCA_002847045.1	GO:0006351	DNA-templated transcription
Fungi	2.5619e-05	GCA_004154925.1	GO:0031638	zymogen activation
Fungi	2.56226e-05	GCA_003316985.1	GO:0000328	fungal-type vacuole lumen
Fungi	2.56309e-05	GCA_020502235.1	GO:0005730	nucleolus
Fungi	2.56317e-05	GCA_019157275.1	GO:0004252	serine-type endopeptidase activity
Fungi	2.56319e-05	GCA_015680625.1	GO:0005793	endoplasmic reticulum-Golgi intermediate compartment
Fungi	2.56391e-05	GCA_000697705.1	GO:0009986	cell surface
Fungi	2.56428e-05	GCA_003184755.1	GO:0005743	mitochondrial inner membrane
Fungi	2.56493e-05	GCA_003184535.1	GO:0006281	DNA repair
Fungi	2.56493e-05	GCA_003184535.1	GO:0009986	cell surface
Fungi	2.56536e-05	GCA_010015675.1	GO:0045493	xylan catabolic process
Fungi	2.56558e-05	GCA_000697645.1	GO:0035556	intracellular signal transduction
Fungi	2.56667e-05	GCA_016809505.1	GO:0005524	ATP binding
Fungi	2.56708e-05	GCA_003344505.1	GO:0009986	cell surface
Fungi	2.56737e-05	GCA_003704685.1	GO:0005507	copper ion binding
Fungi	2.56824e-05	GCA_022432525.1	GO:0005743	mitochondrial inner membrane
Fungi	2.56844e-05	GCA_001618945.2	GO:0008237	metallopeptidase activity
Fungi	2.5689e-05	GCA_020500485.1	GO:0006281	DNA repair
Fungi	2.56943e-05	GCA_020502705.1	GO:0005730	nucleolus
Fungi	2.56943e-05	GCA_020502705.1	GO:0006281	DNA repair
Fungi	2.56967e-05	GCA_003704345.1	GO:0006281	DNA repair
Fungi	2.57018e-05	GCA_004155055.1	GO:0031906	late endosome lumen
Fungi	2.57146e-05	GCA_014621435.1	GO:0009986	cell surface
Fungi	2.57171e-05	GCA_000977535.2	GO:0005615	extracellular space
Fungi	2.57178e-05	GCA_000750895.1	GO:0004568	chitinase activity
Fungi	2.57178e-05	GCA_000750895.1	GO:0006032	chitin catabolic process
Fungi	2.57301e-05	GCA_019677335.1	GO:0140535	intracellular protein-containing complex
Fungi	2.57323e-05	GCA_020503895.1	GO:0006281	DNA repair
Fungi	2.57339e-05	GCA_001636725.1	GO:0005743	mitochondrial inner membrane
Fungi	2.57372e-05	GCA_003344705.1	GO:0006281	DNA repair
Fungi	2.57377e-05	GCA_000976815.3	GO:0006412	translation
Fungi	2.57516e-05	GCA_003054445.1	GO:0005524	ATP binding
Fungi	2.57567e-05	GCA_018296265.1	GO:0008810	cellulase activity
Fungi	2.57578e-05	GCA_001642045.1	GO:0071949	FAD binding
Fungi	2.57665e-05	GCA_014905575.1	GO:0006412	translation
Fungi	2.57694e-05	GCA_014490615.1	GO:0009986	cell surface
Fungi	2.57734e-05	GCA_020501615.1	GO:0006281	DNA repair
Fungi	2.57775e-05	GCA_000975585.2	GO:0006412	translation
Fungi	2.57832e-05	GCA_000773735.1	GO:0005829	cytosol
Fungi	2.57914e-05	GCA_000978135.2	GO:0005524	ATP binding
Fungi	2.57987e-05	GCA_020726575.1	GO:0009986	cell surface
Fungi	2.57994e-05	GCA_020503065.1	GO:0006281	DNA repair
Fungi	2.58005e-05	GCA_001632425.1	GO:0004185	serine-type carboxypeptidase activity
Fungi	2.58023e-05	GCA_015849285.1	GO:0031906	late endosome lumen
Fungi	2.58071e-05	GCA_007994515.1	GO:0005743	mitochondrial inner membrane
Fungi	2.5816e-05	GCA_900096705.1	GO:0006412	translation
Fungi	2.58166e-05	GCA_021432625.1	GO:0016747	acyltransferase activity, transferring groups other than amino-acyl groups
Fungi	2.58185e-05	GCA_020499035.1	GO:0004650	polygalacturonase activity
Fungi	2.58185e-05	GCA_020499035.1	GO:0030245	cellulose catabolic process
Fungi	2.58185e-05	GCA_020499035.1	GO:0065003	protein-containing complex assembly
Fungi	2.58343e-05	GCA_017607445.1	GO:1990904	ribonucleoprotein complex
Fungi	2.58453e-05	GCA_000523435.1	GO:0006281	DNA repair
Fungi	2.58545e-05	GCA_018360935.1	GO:0031981	nuclear lumen
Fungi	2.58612e-05	GCA_000773745.1	GO:0004806	triglyceride lipase activity
Fungi	2.58654e-05	GCA_020501715.1	GO:0005730	nucleolus
Fungi	2.58678e-05	GCA_022695765.1	GO:0005743	mitochondrial inner membrane
Fungi	2.58739e-05	GCA_014595645.1	GO:0016616	oxidoreductase activity, acting on the CH-OH group of donors, NAD or NADP as acceptor
Fungi	2.58804e-05	GCA_003054445.1	GO:0005789	endoplasmic reticulum membrane
Fungi	2.58831e-05	GCA_000827325.1	GO:0140535	intracellular protein-containing complex
Fungi	2.58833e-05	GCA_020499975.1	GO:0006281	DNA repair
Fungi	2.58835e-05	GCA_009663095.1	GO:0000328	fungal-type vacuole lumen
Fungi	2.58883e-05	GCA_021399455.1	GO:0004190	aspartic-type endopeptidase activity
Fungi	2.58888e-05	GCA_010093685.1	GO:0031505	fungal-type cell wall organization
Fungi	2.58911e-05	GCA_004307925.1	GO:0010629	negative regulation of gene expression
Fungi	2.59073e-05	GCA_021399435.1	GO:0004190	aspartic-type endopeptidase activity
Fungi	2.59133e-05	GCA_000977595.2	GO:0005524	ATP binding
Fungi	2.59157e-05	GCA_022179045.1	GO:0009986	cell surface
Fungi	2.59345e-05	GCA_020499035.1	GO:0022857	transmembrane transporter activity
Fungi	2.59385e-05	GCA_003615215.1	GO:0004185	serine-type carboxypeptidase activity
Fungi	2.59385e-05	GCA_003615215.1	GO:0004650	polygalacturonase activity
Fungi	2.59388e-05	GCA_000410735.1	GO:0055085	transmembrane transport
Fungi	2.59412e-05	GCA_020499695.1	GO:0006281	DNA repair
Fungi	2.59424e-05	GCA_010356925.1	GO:0000272	polysaccharide catabolic process
Fungi	2.59526e-05	GCA_013390185.1	GO:0016705	oxidoreductase activity, acting on paired donors, with incorporation or reduction of molecular oxygen
Fungi	2.59528e-05	GCA_013368375.1	GO:0006032	chitin catabolic process
Fungi	2.59529e-05	GCA_014898415.1	GO:0006281	DNA repair
Fungi	2.5955e-05	GCA_015657495.1	GO:0051276	chromosome organization
Fungi	2.5957e-05	GCA_000002655.1	GO:0140535	intracellular protein-containing complex
Fungi	2.5958e-05	GCA_014904935.1	GO:0004185	serine-type carboxypeptidase activity
Fungi	2.59586e-05	GCA_022544805.1	GO:0005615	extracellular space
Fungi	2.59642e-05	GCA_003033665.1	GO:0000785	chromatin
Fungi	2.59649e-05	GCA_003184765.1	GO:0006281	DNA repair
Fungi	2.59656e-05	GCA_012980525.1	GO:0071966	fungal-type cell wall polysaccharide metabolic process
Fungi	2.59765e-05	GCA_013036055.1	GO:0045490	pectin catabolic process
Fungi	2.59811e-05	GCA_020002365.1	GO:0004252	serine-type endopeptidase activity
Fungi	2.59877e-05	GCA_000732125.1	GO:0016310	phosphorylation
Fungi	2.59881e-05	GCA_020500875.1	GO:0005730	nucleolus
Fungi	2.59904e-05	GCA_000568365.1	GO:0005615	extracellular space
Fungi	2.59923e-05	GCA_020501185.1	GO:0006281	DNA repair
Fungi	2.5993e-05	GCA_016767815.1	GO:0031505	fungal-type cell wall organization
Fungi	2.59983e-05	GCA_900096505.1	GO:0005743	mitochondrial inner membrane
Fungi	2.60074e-05	GCA_000769745.1	GO:0000324	fungal-type vacuole
Fungi	2.60133e-05	GCA_021432635.1	GO:0051276	chromosome organization
Fungi	2.60148e-05	GCA_010093925.1	GO:0009986	cell surface
Fungi	2.60173e-05	GCA_019650295.1	GO:0004338	glucan exo-1,3-beta-glucosidase activity
Fungi	2.60177e-05	GCA_009806415.1	GO:0016310	phosphorylation
Fungi	2.60277e-05	GCA_018924745.1	GO:0006364	rRNA processing
Fungi	2.60278e-05	GCA_000006445.2	GO:0005829	cytosol
Fungi	2.60377e-05	GCA_020500115.1	GO:0006281	DNA repair
Fungi	2.6044e-05	GCA_022578965.1	GO:0006032	chitin catabolic process
Fungi	2.6048e-05	GCA_004369135.1	GO:0044877	protein-containing complex binding
Fungi	2.60496e-05	GCA_016858175.1	GO:0005886	plasma membrane
Fungi	2.6055e-05	GCA_018296085.1	GO:0030245	cellulose catabolic process
Fungi	2.60556e-05	GCA_002591405.1	GO:0031505	fungal-type cell wall organization
Fungi	2.60578e-05	GCA_017365405.1	GO:0102483	scopolin beta-glucosidase activity
Fungi	2.60589e-05	GCA_000825705.1	GO:0008239	dipeptidyl-peptidase activity
Fungi	2.60594e-05	GCA_000978015.2	GO:0005615	extracellular space
Fungi	2.60616e-05	GCA_014898415.1	GO:0000981	DNA-binding transcription factor activity, RNA polymerase II-specific
Fungi	2.60616e-05	GCA_014898415.1	GO:0005730	nucleolus
Fungi	2.60669e-05	GCA_015849275.1	GO:0004553	hydrolase activity, hydrolyzing O-glycosyl compounds
Fungi	2.60704e-05	GCA_020740775.1	GO:0016887	ATP hydrolysis activity
Fungi	2.60728e-05	GCA_900044065.1	GO:0016616	oxidoreductase activity, acting on the CH-OH group of donors, NAD or NADP as acceptor
Fungi	2.60752e-05	GCA_020500805.1	GO:0006281	DNA repair
Fungi	2.60773e-05	GCA_014235945.1	GO:0016616	oxidoreductase activity, acting on the CH-OH group of donors, NAD or NADP as acceptor
Fungi	2.60812e-05	GCA_020503595.1	GO:0140535	intracellular protein-containing complex
Fungi	2.60872e-05	GCA_002104975.1	GO:0016887	ATP hydrolysis activity
Fungi	2.60872e-05	GCA_018906675.1	GO:0004568	chitinase activity
Fungi	2.60872e-05	GCA_018906675.1	GO:0006032	chitin catabolic process
Fungi	2.61054e-05	GCA_002980475.2	GO:0000785	chromatin
Fungi	2.6106e-05	GCA_011066925.1	GO:0000785	chromatin
Fungi	2.61064e-05	GCA_010093585.1	GO:0006281	DNA repair
Fungi	2.61106e-05	GCA_022160335.1	GO:0007586	digestion
Fungi	2.61183e-05	GCA_903819455.1	GO:0005829	cytosol
Fungi	2.61192e-05	GCA_017309865.1	GO:0005743	mitochondrial inner membrane
Fungi	2.61193e-05	GCA_018360375.1	GO:0003723	RNA binding
Fungi	2.61222e-05	GCA_020499975.1	GO:0005730	nucleolus
Fungi	2.61268e-05	GCA_013266175.1	GO:0000785	chromatin
Fungi	2.61291e-05	GCA_010405375.1	GO:0045490	pectin catabolic process
Fungi	2.61311e-05	GCA_001578225.1	GO:0004185	serine-type carboxypeptidase activity
Fungi	2.61341e-05	GCA_000835555.1	GO:0003723	RNA binding
Fungi	2.61404e-05	GCA_014905825.1	GO:0008061	chitin binding
Fungi	2.61428e-05	GCA_018907675.1	GO:0004190	aspartic-type endopeptidase activity
Fungi	2.61432e-05	GCA_020502495.1	GO:0071705	nitrogen compound transport
Fungi	2.61467e-05	GCA_020502095.1	GO:0006281	DNA repair
Fungi	2.61475e-05	GCA_020501145.1	GO:0005730	nucleolus
Fungi	2.61557e-05	GCA_017315405.1	GO:0005524	ATP binding
Fungi	2.61583e-05	GCA_020498945.1	GO:0008422	beta-glucosidase activity
Fungi	2.61686e-05	GCA_020502245.1	GO:0006508	proteolysis
Fungi	2.61733e-05	GCA_020502225.1	GO:0006508	proteolysis
Fungi	2.61734e-05	GCA_003698175.1	GO:0004568	chitinase activity
Fungi	2.61765e-05	GCA_003184755.1	GO:0009395	phospholipid catabolic process
Fungi	2.61769e-05	GCA_000814945.1	GO:0006032	chitin catabolic process
Fungi	2.61769e-05	GCA_000814945.1	GO:0022857	transmembrane transporter activity
Fungi	2.61793e-05	GCA_011066465.2	GO:0006281	DNA repair
Fungi	2.61795e-05	GCA_000523455.1	GO:0140535	intracellular protein-containing complex
Fungi	2.61828e-05	GCA_016865315.1	GO:0005743	mitochondrial inner membrane
Fungi	2.61828e-05	GCA_016865315.1	GO:0030245	cellulose catabolic process
Fungi	2.61834e-05	GCA_003795275.1	GO:0008061	chitin binding
Fungi	2.61837e-05	GCA_003184625.1	GO:0006281	DNA repair
Fungi	2.61885e-05	GCA_000260195.2	GO:0006032	chitin catabolic process
Fungi	2.61924e-05	GCA_020501495.1	GO:0006281	DNA repair
Fungi	2.61924e-05	GCA_009176385.1	GO:0005615	extracellular space
Fungi	2.61929e-05	GCA_014905575.1	GO:0005615	extracellular space
Fungi	2.62008e-05	GCA_000732775.1	GO:0005730	nucleolus
Fungi	2.62146e-05	GCA_020501405.1	GO:0006281	DNA repair
Fungi	2.62157e-05	GCA_001618945.2	GO:0031638	zymogen activation
Fungi	2.62225e-05	GCA_017309875.1	GO:0031906	late endosome lumen
Fungi	2.62241e-05	GCA_015852495.1	GO:0005829	cytosol
Fungi	2.6229e-05	GCA_022788435.1	GO:0006508	proteolysis
Fungi	2.62309e-05	GCA_020499585.1	GO:0005730	nucleolus
Fungi	2.62313e-05	GCA_014281905.1	GO:0005634	nucleus
Fungi	2.62378e-05	GCA_000739165.1	GO:0030134	COPII-coated ER to Golgi transport vesicle
Fungi	2.62416e-05	GCA_020746845.1	GO:0022618	protein-RNA complex assembly
Fungi	2.62476e-05	GCA_020501095.1	GO:0005730	nucleolus
Fungi	2.6249e-05	GCA_015039355.1	GO:0004185	serine-type carboxypeptidase activity
Fungi	2.62522e-05	GCA_000977805.2	GO:0006412	translation
Fungi	2.62603e-05	GCA_020501905.1	GO:0005730	nucleolus
Fungi	2.62644e-05	GCA_009732865.1	GO:0009395	phospholipid catabolic process
Fungi	2.62683e-05	GCA_015849325.1	GO:0030476	ascospore wall assembly
Fungi	2.62706e-05	GCA_020503245.1	GO:0006508	proteolysis
Fungi	2.62713e-05	GCA_020499715.1	GO:0006281	DNA repair
Fungi	2.62807e-05	GCA_020502525.1	GO:0005730	nucleolus
Fungi	2.62821e-05	GCA_019924695.1	GO:0005739	mitochondrion
Fungi	2.62839e-05	GCA_020503595.1	GO:0000981	DNA-binding transcription factor activity, RNA polymerase II-specific
Fungi	2.62861e-05	GCA_000976425.2	GO:0005615	extracellular space
Fungi	2.62865e-05	GCA_000976695.3	GO:0006412	translation
Fungi	2.6287e-05	GCA_020498865.1	GO:0005730	nucleolus
Fungi	2.62884e-05	GCA_013363075.1	GO:0031638	zymogen activation
Fungi	2.62902e-05	GCA_014235925.1	GO:0016162	cellulose 1,4-beta-cellobiosidase activity
Fungi	2.62919e-05	GCA_000976965.3	GO:0005615	extracellular space
Fungi	2.62951e-05	GCA_000260175.2	GO:0006364	rRNA processing
Fungi	2.62967e-05	GCA_009771025.1	GO:0016310	phosphorylation
Fungi	2.63035e-05	GCA_020498735.1	GO:0005730	nucleolus
Fungi	2.63073e-05	GCA_018360975.1	GO:0009251	glucan catabolic process
Fungi	2.63078e-05	GCA_014904855.1	GO:0005524	ATP binding
Fungi	2.63096e-05	GCA_900096625.1	GO:0005743	mitochondrial inner membrane
Fungi	2.63105e-05	GCA_001653235.2	GO:0005730	nucleolus
Fungi	2.63117e-05	GCA_002083745.1	GO:0004190	aspartic-type endopeptidase activity
Fungi	2.63119e-05	GCA_015533775.1	GO:0006508	proteolysis
Fungi	2.63172e-05	GCA_020503465.1	GO:0005730	nucleolus
Fungi	2.63258e-05	GCA_002003045.1	GO:0008061	chitin binding
Fungi	2.63258e-05	GCA_002003045.1	GO:1990904	ribonucleoprotein complex
Fungi	2.63291e-05	GCA_002120335.1	GO:0000981	DNA-binding transcription factor activity, RNA polymerase II-specific
Fungi	2.63299e-05	GCA_009650675.1	GO:0140535	intracellular protein-containing complex
Fungi	2.63419e-05	GCA_002116315.1	GO:0005730	nucleolus
Fungi	2.63432e-05	GCA_004786125.1	GO:0006281	DNA repair
Fungi	2.63501e-05	GCA_009556855.1	GO:0140535	intracellular protein-containing complex
Fungi	2.63519e-05	GCA_003184635.1	GO:0016887	ATP hydrolysis activity
Fungi	2.63553e-05	GCA_018296265.1	GO:0071705	nitrogen compound transport
Fungi	2.6358e-05	GCA_013305495.1	GO:0006351	DNA-templated transcription
Fungi	2.6359e-05	GCA_020503015.1	GO:0005829	cytosol
Fungi	2.63614e-05	GCA_022376275.1	GO:0005730	nucleolus
Fungi	2.63646e-05	GCA_020503555.1	GO:0005730	nucleolus
Fungi	2.63674e-05	GCA_022578395.1	GO:0006281	DNA repair
Fungi	2.63674e-05	GCA_022578395.1	GO:0006351	DNA-templated transcription
Fungi	2.63786e-05	GCA_020500105.1	GO:0006281	DNA repair
Fungi	2.63843e-05	GCA_000292605.1	GO:0140535	intracellular protein-containing complex
Fungi	2.63869e-05	GCA_000149305.1	GO:0004568	chitinase activity
Fungi	2.6394e-05	GCA_016508695.1	GO:0006996	organelle organization
Fungi	2.63976e-05	GCA_011800875.2	GO:0005507	copper ion binding
Fungi	2.64066e-05	GCA_000975645.3	GO:0005615	extracellular space
Fungi	2.64227e-05	GCA_004916875.1	GO:0000981	DNA-binding transcription factor activity, RNA polymerase II-specific
Fungi	2.64227e-05	GCA_004916875.1	GO:0140535	intracellular protein-containing complex
Fungi	2.64275e-05	GCA_020503895.1	GO:0008422	beta-glucosidase activity
Fungi	2.64293e-05	GCA_002895985.1	GO:0004252	serine-type endopeptidase activity
Fungi	2.64311e-05	GCA_021525775.1	GO:0051276	chromosome organization
Fungi	2.64338e-05	GCA_020503015.1	GO:0006281	DNA repair
Fungi	2.64421e-05	GCA_000978045.2	GO:0005615	extracellular space
Fungi	2.64426e-05	GCA_000002515.1	GO:0005199	structural constituent of cell wall
Fungi	2.64467e-05	GCA_000774085.1	GO:0005829	cytosol
Fungi	2.64475e-05	GCA_000151455.1	GO:0065003	protein-containing complex assembly
Fungi	2.64486e-05	GCA_020500085.1	GO:0006281	DNA repair
Fungi	2.64505e-05	GCA_003012105.1	GO:0004252	serine-type endopeptidase activity
Fungi	2.64515e-05	GCA_010724135.1	GO:0045490	pectin catabolic process
Fungi	2.64521e-05	GCA_020500065.1	GO:0004650	polygalacturonase activity
Fungi	2.64569e-05	GCA_010405425.1	GO:0006281	DNA repair
Fungi	2.64575e-05	GCA_001651445.1	GO:0009277	fungal-type cell wall
Fungi	2.64585e-05	GCA_000426985.1	GO:0000747	conjugation with cellular fusion
Fungi	2.64586e-05	GCA_000978315.2	GO:0006412	translation
Fungi	2.64614e-05	GCA_016758895.1	GO:0009277	fungal-type cell wall
Fungi	2.64639e-05	GCA_000239835.2	GO:0005743	mitochondrial inner membrane
Fungi	2.64662e-05	GCA_020500465.1	GO:0006281	DNA repair
Fungi	2.64668e-05	GCA_003184845.1	GO:0031505	fungal-type cell wall organization
Fungi	2.64672e-05	GCA_001890685.1	GO:0016747	acyltransferase activity, transferring groups other than amino-acyl groups
Fungi	2.64685e-05	GCA_015679415.1	GO:0005524	ATP binding
Fungi	2.64722e-05	GCA_000814955.1	GO:0005730	nucleolus
Fungi	2.64845e-05	GCA_020498875.1	GO:0005730	nucleolus
Fungi	2.64846e-05	GCA_001572055.1	GO:0006412	translation
Fungi	2.64871e-05	GCA_007994515.1	GO:0051276	chromosome organization
Fungi	2.64891e-05	GCA_002008095.1	GO:0009986	cell surface
Fungi	2.64943e-05	GCA_004917505.1	GO:0003723	RNA binding
Fungi	2.64961e-05	GCA_000977505.2	GO:0005615	extracellular space
Fungi	2.64974e-05	GCA_011066485.2	GO:0140535	intracellular protein-containing complex
Fungi	2.65092e-05	GCA_020503805.1	GO:0006281	DNA repair
Fungi	2.65119e-05	GCA_003426965.1	GO:0000981	DNA-binding transcription factor activity, RNA polymerase II-specific
Fungi	2.65119e-05	GCA_003426965.1	GO:0009986	cell surface
Fungi	2.65299e-05	GCA_010015745.1	GO:0006351	DNA-templated transcription
Fungi	2.65323e-05	GCA_020502595.1	GO:0006508	proteolysis
Fungi	2.65374e-05	GCA_000773755.1	GO:0004806	triglyceride lipase activity
Fungi	2.65376e-05	GCA_020500235.1	GO:0005730	nucleolus
Fungi	2.65393e-05	GCA_000977985.2	GO:0006412	translation
Fungi	2.65399e-05	GCA_020744225.1	GO:0004338	glucan exo-1,3-beta-glucosidase activity
Fungi	2.65403e-05	GCA_001563125.1	GO:0009986	cell surface
Fungi	2.65407e-05	GCA_000978075.3	GO:0005615	extracellular space
Fungi	2.65468e-05	GCA_001683735.1	GO:0003677	DNA binding
Fungi	2.65468e-05	GCA_903819485.1	GO:0055085	transmembrane transport
Fungi	2.65484e-05	GCA_020503735.1	GO:0005730	nucleolus
Fungi	2.65484e-05	GCA_020503735.1	GO:0006281	DNA repair
Fungi	2.65501e-05	GCA_010093935.1	GO:0004190	aspartic-type endopeptidase activity
Fungi	2.65619e-05	GCA_020501985.1	GO:0005730	nucleolus
Fungi	2.65621e-05	GCA_000151295.1	GO:0009277	fungal-type cell wall
Fungi	2.65644e-05	GCA_000978105.2	GO:0006412	translation
Fungi	2.65668e-05	GCA_020502385.1	GO:0098552	side of membrane
Fungi	2.65674e-05	GCA_020502215.1	GO:0006281	DNA repair
Fungi	2.65701e-05	GCA_020502105.1	GO:0005730	nucleolus
Fungi	2.65706e-05	GCA_002893025.1	GO:0000981	DNA-binding transcription factor activity, RNA polymerase II-specific
Fungi	2.65716e-05	GCA_021029105.1	GO:0052716	hydroquinone:oxygen oxidoreductase activity
Fungi	2.65749e-05	GCA_013368445.1	GO:0009277	fungal-type cell wall
Fungi	2.65791e-05	GCA_000976515.2	GO:0005615	extracellular space
Fungi	2.65791e-05	GCA_000976515.2	GO:0006412	translation
Fungi	2.65928e-05	GCA_004154815.1	GO:0031505	fungal-type cell wall organization
Fungi	2.65977e-05	GCA_020500775.1	GO:0006281	DNA repair
Fungi	2.66016e-05	GCA_020744115.1	GO:0016616	oxidoreductase activity, acting on the CH-OH group of donors, NAD or NADP as acceptor
Fungi	2.66045e-05	GCA_020502695.1	GO:0005730	nucleolus
Fungi	2.66055e-05	GCA_009078325.1	GO:0005654	nucleoplasm
Fungi	2.66202e-05	GCA_011066735.1	GO:0009986	cell surface
Fungi	2.66202e-05	GCA_004155035.1	GO:0004568	chitinase activity
Fungi	2.6646e-05	GCA_014839625.1	GO:0140535	intracellular protein-containing complex
Fungi	2.66472e-05	GCA_020500645.1	GO:0005730	nucleolus
Fungi	2.66625e-05	GCA_001975905.1	GO:0140535	intracellular protein-containing complex
Fungi	2.66684e-05	GCA_000149645.3	GO:0140535	intracellular protein-containing complex
Fungi	2.66735e-05	GCA_015501585.1	GO:0030245	cellulose catabolic process
Fungi	2.66738e-05	GCA_016628085.1	GO:0003677	DNA binding
Fungi	2.66752e-05	GCA_022478745.1	GO:0006351	DNA-templated transcription
Fungi	2.66789e-05	GCA_022264835.1	GO:0140535	intracellular protein-containing complex
Fungi	2.66854e-05	GCA_013085055.1	GO:0004650	polygalacturonase activity
Fungi	2.66855e-05	GCA_020500395.1	GO:0005730	nucleolus
Fungi	2.66855e-05	GCA_020500395.1	GO:0006281	DNA repair
Fungi	2.66865e-05	GCA_020502715.1	GO:0005730	nucleolus
Fungi	2.66873e-05	GCA_020501005.1	GO:0005730	nucleolus
Fungi	2.66883e-05	GCA_022578945.1	GO:0008061	chitin binding
Fungi	2.66888e-05	GCA_020500965.1	GO:0005730	nucleolus
Fungi	2.66972e-05	GCA_003615095.1	GO:0045944	positive regulation of transcription by RNA polymerase II
Fungi	2.6706e-05	GCA_021365335.1	GO:0000324	fungal-type vacuole
Fungi	2.67061e-05	GCA_001305275.1	GO:0003723	RNA binding
Fungi	2.67075e-05	GCA_001661395.1	GO:1990904	ribonucleoprotein complex
Fungi	2.67083e-05	GCA_900096645.1	GO:0005743	mitochondrial inner membrane
Fungi	2.67092e-05	GCA_020499775.1	GO:0005730	nucleolus
Fungi	2.67198e-05	GCA_001913855.2	GO:0008240	tripeptidyl-peptidase activity
Fungi	2.67206e-05	GCA_000750935.1	GO:0003723	RNA binding
Fungi	2.67209e-05	GCA_002893045.1	GO:0000981	DNA-binding transcription factor activity, RNA polymerase II-specific
Fungi	2.67219e-05	GCA_020500935.1	GO:0006281	DNA repair
Fungi	2.67229e-05	GCA_020501475.1	GO:0006281	DNA repair
Fungi	2.67236e-05	GCA_020499005.1	GO:0031505	fungal-type cell wall organization
Fungi	2.67265e-05	GCA_020500875.1	GO:0006281	DNA repair
Fungi	2.67267e-05	GCA_020499325.1	GO:0006281	DNA repair
Fungi	2.67272e-05	GCA_000977235.2	GO:0005615	extracellular space
Fungi	2.67293e-05	GCA_004337975.1	GO:0051276	chromosome organization
Fungi	2.67297e-05	GCA_016647685.1	GO:0000785	chromatin
Fungi	2.67358e-05	GCA_014235945.1	GO:0004185	serine-type carboxypeptidase activity
Fungi	2.67368e-05	GCA_013201795.1	GO:1902600	proton transmembrane transport
Fungi	2.67418e-05	GCA_020501185.1	GO:0005730	nucleolus
Fungi	2.67449e-05	GCA_009193465.1	GO:0071949	FAD binding
Fungi	2.6747e-05	GCA_020503185.1	GO:0005730	nucleolus
Fungi	2.67503e-05	GCA_018360825.1	GO:0009277	fungal-type cell wall
Fungi	2.67578e-05	GCA_000769735.1	GO:0000981	DNA-binding transcription factor activity, RNA polymerase II-specific
Fungi	2.67633e-05	GCA_001466705.1	GO:0005654	nucleoplasm
Fungi	2.67737e-05	GCA_020501935.1	GO:0005730	nucleolus
Fungi	2.67856e-05	GCA_000978165.2	GO:0006412	translation
Fungi	2.67908e-05	GCA_004679265.1	GO:0003723	RNA binding
Fungi	2.67981e-05	GCA_013266185.1	GO:0009986	cell surface
Fungi	2.68023e-05	GCA_000219625.1	GO:0009986	cell surface
Fungi	2.68117e-05	GCA_000977055.3	GO:0006412	translation
Fungi	2.68237e-05	GCA_004369175.1	GO:0006364	rRNA processing
Fungi	2.68247e-05	GCA_003704645.1	GO:0055085	transmembrane transport
Fungi	2.68253e-05	GCA_016861625.1	GO:0008757	S-adenosylmethionine-dependent methyltransferase activity
Fungi	2.68273e-05	GCA_001625195.1	GO:0000328	fungal-type vacuole lumen
Fungi	2.68303e-05	GCA_011066795.1	GO:0016887	ATP hydrolysis activity
Fungi	2.68305e-05	GCA_001644535.1	GO:0071949	FAD binding
Fungi	2.6832e-05	GCA_000775445.1	GO:0005829	cytosol
Fungi	2.68387e-05	GCA_020502115.1	GO:0004650	polygalacturonase activity
Fungi	2.68444e-05	GCA_020501835.1	GO:0005730	nucleolus
Fungi	2.6846e-05	GCA_001662605.1	GO:0006412	translation
Fungi	2.68584e-05	GCA_020499335.1	GO:0005730	nucleolus
Fungi	2.68593e-05	GCA_020500305.1	GO:0006281	DNA repair
Fungi	2.6863e-05	GCA_000280675.1	GO:0006281	DNA repair
Fungi	2.68683e-05	GCA_020503435.1	GO:0005730	nucleolus
Fungi	2.68687e-05	GCA_018994065.1	GO:0000328	fungal-type vacuole lumen
Fungi	2.68723e-05	GCA_012184315.1	GO:0140535	intracellular protein-containing complex
Fungi	2.68752e-05	GCA_013396185.1	GO:0005730	nucleolus
Fungi	2.68779e-05	GCA_009193465.1	GO:0005730	nucleolus
Fungi	2.68783e-05	GCA_004369085.1	GO:0010629	negative regulation of gene expression
Fungi	2.68794e-05	GCA_000507425.3	GO:1990904	ribonucleoprotein complex
Fungi	2.68801e-05	GCA_004379715.1	GO:0005507	copper ion binding
Fungi	2.68844e-05	GCA_014839935.1	GO:0000785	chromatin
Fungi	2.68879e-05	GCA_020500235.1	GO:0140535	intracellular protein-containing complex
Fungi	2.68883e-05	GCA_000731615.1	GO:0006508	proteolysis
Fungi	2.68933e-05	GCA_000292725.1	GO:0009986	cell surface
Fungi	2.68965e-05	GCA_022385805.1	GO:0044877	protein-containing complex binding
Fungi	2.68994e-05	GCA_000151065.3	GO:0009986	cell surface
Fungi	2.68995e-05	GCA_022496195.1	GO:0004252	serine-type endopeptidase activity
Fungi	2.68997e-05	GCA_020502035.1	GO:0008270	zinc ion binding
Fungi	2.69002e-05	GCA_001691775.3	GO:0005739	mitochondrion
Fungi	2.69028e-05	GCA_020499785.1	GO:0006281	DNA repair
Fungi	2.69053e-05	GCA_020498905.1	GO:0006281	DNA repair
Fungi	2.69076e-05	GCA_000149895.1	GO:1990904	ribonucleoprotein complex
Fungi	2.69108e-05	GCA_004786125.1	GO:0005730	nucleolus
Fungi	2.69108e-05	GCA_004786125.1	GO:0006351	DNA-templated transcription
Fungi	2.69166e-05	GCA_903819455.1	GO:0052689	carboxylic ester hydrolase activity
Fungi	2.69192e-05	GCA_022605405.1	GO:0007039	protein catabolic process in the vacuole
Fungi	2.69285e-05	GCA_020502575.1	GO:0005730	nucleolus
Fungi	2.6935e-05	GCA_009428345.1	GO:0005524	ATP binding
Fungi	2.69351e-05	GCA_003086725.1	GO:0000131	incipient cellular bud site
Fungi	2.69472e-05	GCA_020498985.1	GO:0006281	DNA repair
Fungi	2.6949e-05	GCA_020736505.1	GO:0000785	chromatin
Fungi	2.69519e-05	GCA_020499325.1	GO:0005730	nucleolus
Fungi	2.69527e-05	GCA_014154955.1	GO:0000002	mitochondrial genome maintenance
Fungi	2.69558e-05	GCA_020502045.1	GO:0006281	DNA repair
Fungi	2.6956e-05	GCA_020502875.1	GO:0005730	nucleolus
Fungi	2.69633e-05	GCA_020450195.1	GO:0005829	cytosol
Fungi	2.69633e-05	GCA_020450235.1	GO:0005829	cytosol
Fungi	2.69667e-05	GCA_016758755.1	GO:0030246	carbohydrate binding
Fungi	2.69709e-05	GCA_020498885.1	GO:0005730	nucleolus
Fungi	2.69709e-05	GCA_020498885.1	GO:0006508	proteolysis
Fungi	2.69733e-05	GCA_001445615.2	GO:0003993	acid phosphatase activity
Fungi	2.69765e-05	GCA_020501935.1	GO:0031505	fungal-type cell wall organization
Fungi	2.69808e-05	GCA_019924995.1	GO:0008496	mannan endo-1,6-alpha-mannosidase activity
Fungi	2.69872e-05	GCA_022788415.1	GO:0098552	side of membrane
Fungi	2.69914e-05	GCA_000977355.3	GO:0006412	translation
Fungi	2.69959e-05	GCA_004522665.1	GO:0006364	rRNA processing
Fungi	2.6998e-05	GCA_020500535.1	GO:0005730	nucleolus
Fungi	2.70017e-05	GCA_019669845.1	GO:0065003	protein-containing complex assembly
Fungi	2.70029e-05	GCA_022578675.1	GO:0006281	DNA repair
Fungi	2.7005e-05	GCA_004917595.1	GO:1990904	ribonucleoprotein complex
Fungi	2.7009e-05	GCA_016647755.1	GO:0005730	nucleolus
Fungi	2.7015e-05	GCA_007026445.1	GO:0010629	negative regulation of gene expression
Fungi	2.70199e-05	GCA_011947395.2	GO:0004185	serine-type carboxypeptidase activity
Fungi	2.70201e-05	GCA_000516985.1	GO:0016705	oxidoreductase activity, acting on paired donors, with incorporation or reduction of molecular oxygen
Fungi	2.70228e-05	GCA_020499485.1	GO:0005730	nucleolus
Fungi	2.70244e-05	GCA_019207815.1	GO:0140513	nuclear protein-containing complex
Fungi	2.70247e-05	GCA_010094085.1	GO:0008422	beta-glucosidase activity
Fungi	2.70288e-05	GCA_015533775.1	GO:0009395	phospholipid catabolic process
Fungi	2.70326e-05	GCA_002382855.1	GO:0005615	extracellular space
Fungi	2.70334e-05	GCA_020744375.1	GO:0140535	intracellular protein-containing complex
Fungi	2.70337e-05	GCA_001481775.2	GO:0008270	zinc ion binding
Fungi	2.70344e-05	GCA_020503445.1	GO:0005730	nucleolus
Fungi	2.70383e-05	GCA_020501835.1	GO:0140535	intracellular protein-containing complex
Fungi	2.70408e-05	GCA_022160365.1	GO:0004252	serine-type endopeptidase activity
Fungi	2.70441e-05	GCA_003351075.1	GO:0006364	rRNA processing
Fungi	2.70447e-05	GCA_000977325.2	GO:0006412	translation
Fungi	2.70452e-05	GCA_900067095.1	GO:0016616	oxidoreductase activity, acting on the CH-OH group of donors, NAD or NADP as acceptor
Fungi	2.70479e-05	GCA_000978255.2	GO:0006412	translation
Fungi	2.70535e-05	GCA_020498815.1	GO:0005730	nucleolus
Fungi	2.70606e-05	GCA_022264835.1	GO:0005654	nucleoplasm
Fungi	2.70635e-05	GCA_010094035.1	GO:0000785	chromatin
Fungi	2.70659e-05	GCA_020499255.1	GO:0005730	nucleolus
Fungi	2.70682e-05	GCA_009982855.1	GO:0006281	DNA repair
Fungi	2.70692e-05	GCA_019924015.1	GO:0004338	glucan exo-1,3-beta-glucosidase activity
Fungi	2.70719e-05	GCA_019923975.1	GO:0004190	aspartic-type endopeptidase activity
Fungi	2.70729e-05	GCA_000977205.2	GO:0006412	translation
Fungi	2.70744e-05	GCA_020502675.1	GO:0005829	cytosol
Fungi	2.70852e-05	GCA_020501425.1	GO:0006281	DNA repair
Fungi	2.70853e-05	GCA_020500285.1	GO:0006281	DNA repair
Fungi	2.70857e-05	GCA_009176405.1	GO:0052716	hydroquinone:oxygen oxidoreductase activity
Fungi	2.70906e-05	GCA_000976095.2	GO:0005615	extracellular space
Fungi	2.70913e-05	GCA_000338955.1	GO:0031505	fungal-type cell wall organization
Fungi	2.70931e-05	GCA_020499605.1	GO:0005730	nucleolus
Fungi	2.70994e-05	GCA_020502375.1	GO:0008422	beta-glucosidase activity
Fungi	2.71006e-05	GCA_000350365.1	GO:0000785	chromatin
Fungi	2.71104e-05	GCA_020499935.1	GO:0006281	DNA repair
Fungi	2.71114e-05	GCA_020579835.1	GO:0071949	FAD binding
Fungi	2.71116e-05	GCA_000204055.1	GO:0009277	fungal-type cell wall
Fungi	2.71119e-05	GCA_022814085.1	GO:0031505	fungal-type cell wall organization
Fungi	2.71162e-05	GCA_001636735.1	GO:0006281	DNA repair
Fungi	2.71166e-05	GCA_012182655.1	GO:0004252	serine-type endopeptidase activity
Fungi	2.7117e-05	GCA_000338955.1	GO:0098552	side of membrane
Fungi	2.71193e-05	GCA_001746955.1	GO:1990904	ribonucleoprotein complex
Fungi	2.71209e-05	GCA_020499455.1	GO:0005730	nucleolus
Fungi	2.71216e-05	GCA_003957675.1	GO:0006281	DNA repair
Fungi	2.71243e-05	GCA_000721785.1	GO:0006281	DNA repair
Fungi	2.71315e-05	GCA_003327735.1	GO:0005537	mannose binding
Fungi	2.71431e-05	GCA_000218725.1	GO:0005654	nucleoplasm
Fungi	2.71525e-05	GCA_003234015.1	GO:0003677	DNA binding
Fungi	2.71532e-05	GCA_013201745.1	GO:1902600	proton transmembrane transport
Fungi	2.71545e-05	GCA_020500165.1	GO:0005730	nucleolus
Fungi	2.71567e-05	GCA_018360595.1	GO:0005615	extracellular space
Fungi	2.71607e-05	GCA_000976005.2	GO:0006412	translation
Fungi	2.71617e-05	GCA_009650675.1	GO:0065003	protein-containing complex assembly
Fungi	2.71637e-05	GCA_020500355.1	GO:0006281	DNA repair
Fungi	2.71663e-05	GCA_000292605.1	GO:0008422	beta-glucosidase activity
Fungi	2.71709e-05	GCA_020503065.1	GO:0005730	nucleolus
Fungi	2.71765e-05	GCA_020499995.1	GO:0006281	DNA repair
Fungi	2.71808e-05	GCA_002894145.1	GO:0006412	translation
Fungi	2.7183e-05	GCA_020501075.1	GO:0005730	nucleolus
Fungi	2.71863e-05	GCA_000975825.2	GO:0006412	translation
Fungi	2.71897e-05	GCA_013201865.1	GO:0035556	intracellular signal transduction
Fungi	2.71913e-05	GCA_022385745.1	GO:0071702	organic substance transport
Fungi	2.71984e-05	GCA_020501575.1	GO:0005730	nucleolus
Fungi	2.7217e-05	GCA_020499575.1	GO:0005730	nucleolus
Fungi	2.72171e-05	GCA_018360565.1	GO:0005515	protein binding
Fungi	2.72195e-05	GCA_009193595.1	GO:0004568	chitinase activity
Fungi	2.72337e-05	GCA_011032825.1	GO:0004252	serine-type endopeptidase activity
Fungi	2.72339e-05	GCA_010093625.1	GO:0000785	chromatin
Fungi	2.72393e-05	GCA_000732765.1	GO:0016162	cellulose 1,4-beta-cellobiosidase activity
Fungi	2.72417e-05	GCA_020502325.1	GO:0005730	nucleolus
Fungi	2.72431e-05	GCA_018296325.1	GO:0008061	chitin binding
Fungi	2.7249e-05	GCA_014133895.1	GO:0140513	nuclear protein-containing complex
Fungi	2.72499e-05	GCA_003260565.1	GO:0140513	nuclear protein-containing complex
Fungi	2.72534e-05	GCA_015852385.1	GO:0031906	late endosome lumen
Fungi	2.72568e-05	GCA_004917965.1	GO:0032991	protein-containing complex
Fungi	2.72571e-05	GCA_020503665.1	GO:0004650	polygalacturonase activity
Fungi	2.72576e-05	GCA_001014755.1	GO:0009277	fungal-type cell wall
Fungi	2.72599e-05	GCA_003184925.1	GO:0009986	cell surface
Fungi	2.72606e-05	GCA_000260155.3	GO:0006364	rRNA processing
Fungi	2.7261e-05	GCA_020500705.1	GO:0006281	DNA repair
Fungi	2.72636e-05	GCA_001672515.1	GO:0007005	mitochondrion organization
Fungi	2.72636e-05	GCA_001651985.1	GO:0022857	transmembrane transporter activity
Fungi	2.72673e-05	GCA_000426985.1	GO:0031505	fungal-type cell wall organization
Fungi	2.72729e-05	GCA_001445595.3	GO:0006281	DNA repair
Fungi	2.72739e-05	GCA_020503805.1	GO:0005730	nucleolus
Fungi	2.72743e-05	GCA_016906555.1	GO:0005730	nucleolus
Fungi	2.72784e-05	GCA_010405405.1	GO:0000785	chromatin
Fungi	2.7279e-05	GCA_000976335.2	GO:0006412	translation
Fungi	2.72935e-05	GCA_001048715.1	GO:0006508	proteolysis
Fungi	2.72945e-05	GCA_011947395.2	GO:0016887	ATP hydrolysis activity
Fungi	2.72963e-05	GCA_020499755.1	GO:0006281	DNA repair
Fungi	2.72979e-05	GCA_020502985.1	GO:0005730	nucleolus
Fungi	2.73003e-05	GCA_009769405.1	GO:0004252	serine-type endopeptidase activity
Fungi	2.73077e-05	GCA_000616865.1	GO:0140535	intracellular protein-containing complex
Fungi	2.73095e-05	GCA_000968835.1	GO:1990904	ribonucleoprotein complex
Fungi	2.73105e-05	GCA_022497145.1	GO:0000785	chromatin
Fungi	2.73106e-05	GCA_003615075.1	GO:0006032	chitin catabolic process
Fungi	2.73147e-05	GCA_022453505.1	GO:0000981	DNA-binding transcription factor activity, RNA polymerase II-specific
Fungi	2.73192e-05	GCA_022495065.1	GO:0006281	DNA repair
Fungi	2.73205e-05	GCA_009982855.1	GO:0005730	nucleolus
Fungi	2.73206e-05	GCA_020502495.1	GO:0000981	DNA-binding transcription factor activity, RNA polymerase II-specific
Fungi	2.73238e-05	GCA_015500005.1	GO:0000272	polysaccharide catabolic process
Fungi	2.73244e-05	GCA_004917185.1	GO:0000785	chromatin
Fungi	2.73254e-05	GCA_000181435.1	GO:0005524	ATP binding
Fungi	2.73254e-05	GCA_000181435.1	GO:0005615	extracellular space
Fungi	2.73282e-05	GCA_007735645.1	GO:0006357	regulation of transcription by RNA polymerase II
Fungi	2.73326e-05	GCA_004679265.1	GO:0009277	fungal-type cell wall
Fungi	2.7341e-05	GCA_014117485.1	GO:0000785	chromatin
Fungi	2.73411e-05	GCA_000977865.2	GO:0005615	extracellular space
Fungi	2.73447e-05	GCA_001630375.1	GO:0000981	DNA-binding transcription factor activity, RNA polymerase II-specific
Fungi	2.73517e-05	GCA_020744425.1	GO:0140535	intracellular protein-containing complex
Fungi	2.73521e-05	GCA_019788775.1	GO:0005829	cytosol
Fungi	2.7357e-05	GCA_905359475.1	GO:0008061	chitin binding
Fungi	2.7366e-05	GCA_022495055.1	GO:0005730	nucleolus
Fungi	2.73733e-05	GCA_016952355.1	GO:0009272	fungal-type cell wall biogenesis
Fungi	2.73767e-05	GCA_011058875.1	GO:0050660	flavin adenine dinucleotide binding
Fungi	2.73838e-05	GCA_011032825.1	GO:0005743	mitochondrial inner membrane
Fungi	2.73858e-05	GCA_001890685.1	GO:0016887	ATP hydrolysis activity
Fungi	2.73885e-05	GCA_000976725.3	GO:0005615	extracellular space
Fungi	2.73898e-05	GCA_003946985.1	GO:0000785	chromatin
Fungi	2.73997e-05	GCA_019924195.1	GO:0006412	translation
Fungi	2.74093e-05	GCA_900079185.1	GO:0004309	exopolyphosphatase activity
Fungi	2.74111e-05	GCA_000260495.2	GO:0031906	late endosome lumen
Fungi	2.7416e-05	GCA_020498965.1	GO:0005730	nucleolus
Fungi	2.74177e-05	GCA_020503175.1	GO:0005730	nucleolus
Fungi	2.74212e-05	GCA_020503515.1	GO:0005730	nucleolus
Fungi	2.74228e-05	GCA_020499005.1	GO:0005730	nucleolus
Fungi	2.74386e-05	GCA_004014815.1	GO:0005730	nucleolus
Fungi	2.74392e-05	GCA_020502675.1	GO:0005730	nucleolus
Fungi	2.74394e-05	GCA_000750115.1	GO:0004650	polygalacturonase activity
Fungi	2.74395e-05	GCA_018296325.1	GO:0007039	protein catabolic process in the vacuole
Fungi	2.74429e-05	GCA_000213195.1	GO:0006508	proteolysis
Fungi	2.74437e-05	GCA_000976845.3	GO:0005615	extracellular space
Fungi	2.74456e-05	GCA_011763895.1	GO:0005615	extracellular space
Fungi	2.74469e-05	GCA_013201755.1	GO:0035556	intracellular signal transduction
Fungi	2.74574e-05	GCA_014117485.1	GO:0005615	extracellular space
Fungi	2.7462e-05	GCA_000975765.2	GO:0005615	extracellular space
Fungi	2.7462e-05	GCA_015501065.1	GO:0099080	supramolecular complex
Fungi	2.74623e-05	GCA_002749805.1	GO:0006281	DNA repair
Fungi	2.74665e-05	GCA_020091625.1	GO:0004185	serine-type carboxypeptidase activity
Fungi	2.74702e-05	GCA_020501895.1	GO:0005730	nucleolus
Fungi	2.74777e-05	GCA_000977655.2	GO:0006412	translation
Fungi	2.74783e-05	GCA_020500445.1	GO:0006281	DNA repair
Fungi	2.74843e-05	GCA_003025155.1	GO:0065003	protein-containing complex assembly
Fungi	2.74938e-05	GCA_022578365.1	GO:0006351	DNA-templated transcription
Fungi	2.74939e-05	GCA_000952835.1	GO:0006281	DNA repair
Fungi	2.74961e-05	GCA_004917525.1	GO:0045490	pectin catabolic process
Fungi	2.74964e-05	GCA_020501635.1	GO:0006281	DNA repair
Fungi	2.74967e-05	GCA_002105065.1	GO:0140513	nuclear protein-containing complex
Fungi	2.74974e-05	GCA_020499805.1	GO:0006281	DNA repair
Fungi	2.75074e-05	GCA_020502615.1	GO:0005730	nucleolus
Fungi	2.75074e-05	GCA_002261195.1	GO:0043232	intracellular non-membrane-bounded organelle
Fungi	2.75123e-05	GCA_018994105.1	GO:0005515	protein binding
Fungi	2.75137e-05	GCA_022695795.1	GO:0006412	translation
Fungi	2.75357e-05	GCA_022814125.1	GO:0003677	DNA binding
Fungi	2.75358e-05	GCA_020500815.1	GO:0005730	nucleolus
Fungi	2.75381e-05	GCA_020499505.1	GO:0006281	DNA repair
Fungi	2.75424e-05	GCA_000976605.3	GO:0006412	translation
Fungi	2.75427e-05	GCA_004369085.1	GO:0055085	transmembrane transport
Fungi	2.75496e-05	GCA_020498805.1	GO:0005730	nucleolus
Fungi	2.75573e-05	GCA_019157275.1	GO:0005743	mitochondrial inner membrane
Fungi	2.75588e-05	GCA_020499315.1	GO:0006281	DNA repair
Fungi	2.75617e-05	GCA_016628065.1	GO:0000785	chromatin
Fungi	2.75763e-05	GCA_000346795.1	GO:0006508	proteolysis
Fungi	2.75805e-05	GCA_012932015.1	GO:0005730	nucleolus
Fungi	2.75841e-05	GCA_020501735.1	GO:0005730	nucleolus
Fungi	2.75841e-05	GCA_020501735.1	GO:0140535	intracellular protein-containing complex
Fungi	2.75856e-05	GCA_020503705.1	GO:0006281	DNA repair
Fungi	2.75916e-05	GCA_000978285.2	GO:0005615	extracellular space
Fungi	2.75944e-05	GCA_000978315.2	GO:0005615	extracellular space
Fungi	2.75991e-05	GCA_022385825.1	GO:0008810	cellulase activity
Fungi	2.76014e-05	GCA_022578765.1	GO:0005730	nucleolus
Fungi	2.76054e-05	GCA_013396165.1	GO:0008270	zinc ion binding
Fungi	2.76078e-05	GCA_900096695.1	GO:0006032	chitin catabolic process
Fungi	2.76189e-05	GCA_903231485.1	GO:0003723	RNA binding
Fungi	2.76224e-05	GCA_020747065.1	GO:0005507	copper ion binding
Fungi	2.76448e-05	GCA_000750935.1	GO:0003677	DNA binding
Fungi	2.76484e-05	GCA_000524645.1	GO:0030599	pectinesterase activity
Fungi	2.76491e-05	GCA_019633425.1	GO:0004650	polygalacturonase activity
Fungi	2.76528e-05	GCA_900074725.1	GO:0005199	structural constituent of cell wall
Fungi	2.76566e-05	GCA_020500595.1	GO:0006281	DNA repair
Fungi	2.7662e-05	GCA_000977445.2	GO:0006412	translation
Fungi	2.76704e-05	GCA_015342405.1	GO:0033609	oxalate metabolic process
Fungi	2.76815e-05	GCA_000977295.2	GO:0005615	extracellular space
Fungi	2.76887e-05	GCA_003615085.1	GO:0051276	chromosome organization
Fungi	2.76897e-05	GCA_020499045.1	GO:0005730	nucleolus
Fungi	2.76955e-05	GCA_020503245.1	GO:0000981	DNA-binding transcription factor activity, RNA polymerase II-specific
Fungi	2.76965e-05	GCA_000775445.1	GO:0009986	cell surface
Fungi	2.77024e-05	GCA_000585585.1	GO:0005829	cytosol
Fungi	2.77188e-05	GCA_022813825.1	GO:0003723	RNA binding
Fungi	2.77208e-05	GCA_002287475.2	GO:0005739	mitochondrion
Fungi	2.77215e-05	GCA_001984395.2	GO:0034755	iron ion transmembrane transport
Fungi	2.77228e-05	GCA_020501545.1	GO:0071705	nitrogen compound transport
Fungi	2.77239e-05	GCA_000975615.2	GO:0005615	extracellular space
Fungi	2.77305e-05	GCA_002849105.1	GO:0006281	DNA repair
Fungi	2.77321e-05	GCA_019924675.1	GO:0016740	transferase activity
Fungi	2.77361e-05	GCA_015501055.1	GO:0008240	tripeptidyl-peptidase activity
Fungi	2.77372e-05	GCA_020500555.1	GO:0006281	DNA repair
Fungi	2.77396e-05	GCA_021365285.1	GO:0005730	nucleolus
Fungi	2.77396e-05	GCA_021365285.1	GO:0008757	S-adenosylmethionine-dependent methyltransferase activity
Fungi	2.77399e-05	GCA_015529795.1	GO:0006032	chitin catabolic process
Fungi	2.77459e-05	GCA_000818155.1	GO:0006281	DNA repair
Fungi	2.77461e-05	GCA_020503745.1	GO:0005730	nucleolus
Fungi	2.77464e-05	GCA_002105175.1	GO:0005515	protein binding
Fungi	2.775e-05	GCA_000818155.1	GO:0005730	nucleolus
Fungi	2.77513e-05	GCA_020736575.1	GO:0004252	serine-type endopeptidase activity
Fungi	2.77519e-05	GCA_019924255.1	GO:0006412	translation
Fungi	2.77519e-05	GCA_019924255.1	GO:0008496	mannan endo-1,6-alpha-mannosidase activity
Fungi	2.77625e-05	GCA_900162805.1	GO:1990904	ribonucleoprotein complex
Fungi	2.77658e-05	GCA_000785585.1	GO:0031505	fungal-type cell wall organization
Fungi	2.77748e-05	GCA_009769405.1	GO:0006412	translation
Fungi	2.77762e-05	GCA_020503195.1	GO:0140535	intracellular protein-containing complex
Fungi	2.7782e-05	GCA_020503795.1	GO:0006281	DNA repair
Fungi	2.77825e-05	GCA_012980525.1	GO:0000785	chromatin
Fungi	2.7785e-05	GCA_003357145.1	GO:0006281	DNA repair
Fungi	2.77887e-05	GCA_000750665.1	GO:0004650	polygalacturonase activity
Fungi	2.77887e-05	GCA_000750665.1	GO:0016162	cellulose 1,4-beta-cellobiosidase activity
Fungi	2.77916e-05	GCA_020617735.1	GO:0031012	extracellular matrix
Fungi	2.77925e-05	GCA_001204775.2	GO:0006281	DNA repair
Fungi	2.77977e-05	GCA_003676015.1	GO:0000272	polysaccharide catabolic process
Fungi	2.77982e-05	GCA_000977715.4	GO:0006412	translation
Fungi	2.77995e-05	GCA_020499975.1	GO:0071705	nitrogen compound transport
Fungi	2.78017e-05	GCA_012184295.1	GO:0003723	RNA binding
Fungi	2.78108e-05	GCA_003615075.1	GO:0016616	oxidoreductase activity, acting on the CH-OH group of donors, NAD or NADP as acceptor
Fungi	2.78135e-05	GCA_900343105.1	GO:0000785	chromatin
Fungi	2.78135e-05	GCA_900343105.1	GO:0006281	DNA repair
Fungi	2.78191e-05	GCA_003369625.1	GO:0031505	fungal-type cell wall organization
Fungi	2.78198e-05	GCA_000836255.1	GO:0006914	autophagy
Fungi	2.7822e-05	GCA_020503345.1	GO:0005730	nucleolus
Fungi	2.78301e-05	GCA_003203555.1	GO:0006032	chitin catabolic process
Fungi	2.78318e-05	GCA_014898285.1	GO:0140535	intracellular protein-containing complex
Fungi	2.78375e-05	GCA_000977145.2	GO:0006412	translation
Fungi	2.78451e-05	GCA_020502165.1	GO:0006281	DNA repair
Fungi	2.78455e-05	GCA_001511075.1	GO:0005829	cytosol
Fungi	2.78506e-05	GCA_900087985.1	GO:0005524	ATP binding
Fungi	2.78558e-05	GCA_022497145.1	GO:0006281	DNA repair
Fungi	2.78559e-05	GCA_000697665.1	GO:1903047	mitotic cell cycle process
Fungi	2.7857e-05	GCA_000271585.1	GO:0035556	intracellular signal transduction
Fungi	2.78578e-05	GCA_016758785.1	GO:0004185	serine-type carboxypeptidase activity
Fungi	2.78603e-05	GCA_020499265.1	GO:0005730	nucleolus
Fungi	2.78656e-05	GCA_002759435.2	GO:0005829	cytosol
Fungi	2.78671e-05	GCA_000300555.1	GO:0006032	chitin catabolic process
Fungi	2.7871e-05	GCA_010015585.1	GO:0006357	regulation of transcription by RNA polymerase II
Fungi	2.78759e-05	GCA_022376555.1	GO:0009277	fungal-type cell wall
Fungi	2.78772e-05	GCA_015533775.1	GO:0008270	zinc ion binding
Fungi	2.78822e-05	GCA_016098085.1	GO:0004190	aspartic-type endopeptidase activity
Fungi	2.78889e-05	GCA_019973155.1	GO:0006032	chitin catabolic process
Fungi	2.78911e-05	GCA_000825705.1	GO:0051276	chromosome organization
Fungi	2.78931e-05	GCA_011067015.1	GO:0004568	chitinase activity
Fungi	2.78954e-05	GCA_013390195.1	GO:0035556	intracellular signal transduction
Fungi	2.78978e-05	GCA_004115165.2	GO:1990904	ribonucleoprotein complex
Fungi	2.79028e-05	GCA_013390185.1	GO:0065008	regulation of biological quality
Fungi	2.79066e-05	GCA_020501555.1	GO:0008270	zinc ion binding
Fungi	2.79086e-05	GCA_011066985.1	GO:0009986	cell surface
Fungi	2.79097e-05	GCA_018360365.1	GO:0140513	nuclear protein-containing complex
Fungi	2.7913e-05	GCA_020500235.1	GO:0008270	zinc ion binding
Fungi	2.79195e-05	GCA_003184705.1	GO:0140535	intracellular protein-containing complex
Fungi	2.79254e-05	GCA_001515345.1	GO:0003723	RNA binding
Fungi	2.79319e-05	GCA_020499675.1	GO:0006281	DNA repair
Fungi	2.79327e-05	GCA_020503265.1	GO:0005730	nucleolus
Fungi	2.7935e-05	GCA_020501635.1	GO:0005829	cytosol
Fungi	2.79417e-05	GCA_016767815.1	GO:0000324	fungal-type vacuole
Fungi	2.79431e-05	GCA_004014815.1	GO:0000981	DNA-binding transcription factor activity, RNA polymerase II-specific
Fungi	2.79456e-05	GCA_020501995.1	GO:0005730	nucleolus
Fungi	2.79472e-05	GCA_020502005.1	GO:0005730	nucleolus
Fungi	2.79489e-05	GCA_001857865.1	GO:0005730	nucleolus
Fungi	2.79513e-05	GCA_020499185.1	GO:0006508	proteolysis
Fungi	2.7955e-05	GCA_014839855.1	GO:0005730	nucleolus
Fungi	2.7955e-05	GCA_014839855.1	GO:0140535	intracellular protein-containing complex
Fungi	2.79551e-05	GCA_020502335.1	GO:0006281	DNA repair
Fungi	2.79664e-05	GCA_020503365.1	GO:0008270	zinc ion binding
Fungi	2.79664e-05	GCA_020503365.1	GO:0008422	beta-glucosidase activity
Fungi	2.7968e-05	GCA_000977325.2	GO:0005615	extracellular space
Fungi	2.79688e-05	GCA_020500765.1	GO:0005730	nucleolus
Fungi	2.79688e-05	GCA_020500765.1	GO:0006281	DNA repair
Fungi	2.79701e-05	GCA_000143535.4	GO:0006351	DNA-templated transcription
Fungi	2.79781e-05	GCA_018894095.1	GO:0000747	conjugation with cellular fusion
Fungi	2.79787e-05	GCA_000280675.1	GO:0000785	chromatin
Fungi	2.79846e-05	GCA_020498945.1	GO:0006281	DNA repair
Fungi	2.79884e-05	GCA_009805765.1	GO:0005615	extracellular space
Fungi	2.79958e-05	GCA_000349385.1	GO:0005615	extracellular space
Fungi	2.79984e-05	GCA_020503635.1	GO:0006508	proteolysis
Fungi	2.79994e-05	GCA_000616985.1	GO:0005515	protein binding
Fungi	2.80009e-05	GCA_020501375.1	GO:0005730	nucleolus
Fungi	2.80153e-05	GCA_001466705.1	GO:0052716	hydroquinone:oxygen oxidoreductase activity
Fungi	2.80159e-05	GCA_004379285.1	GO:0009986	cell surface
Fungi	2.80178e-05	GCA_015680655.1	GO:0003723	RNA binding
Fungi	2.80204e-05	GCA_000697665.1	GO:0007586	digestion
Fungi	2.80229e-05	GCA_003203555.1	GO:0015020	glucuronosyltransferase activity
Fungi	2.80236e-05	GCA_003574525.1	GO:0000981	DNA-binding transcription factor activity, RNA polymerase II-specific
Fungi	2.80254e-05	GCA_000975915.2	GO:0006412	translation
Fungi	2.80255e-05	GCA_009193445.1	GO:0031505	fungal-type cell wall organization
Fungi	2.80357e-05	GCA_017635955.1	GO:0015677	copper ion import
Fungi	2.80447e-05	GCA_001651415.1	GO:0009277	fungal-type cell wall
Fungi	2.80533e-05	GCA_002933655.1	GO:0004185	serine-type carboxypeptidase activity
Fungi	2.80535e-05	GCA_022578365.1	GO:0005730	nucleolus
Fungi	2.8057e-05	GCA_007821475.1	GO:0045490	pectin catabolic process
Fungi	2.80676e-05	GCA_000150675.2	GO:0016162	cellulose 1,4-beta-cellobiosidase activity
Fungi	2.8068e-05	GCA_009194965.1	GO:0030674	protein-macromolecule adaptor activity
Fungi	2.807e-05	GCA_020503915.1	GO:0005730	nucleolus
Fungi	2.807e-05	GCA_003704615.1	GO:0005730	nucleolus
Fungi	2.80708e-05	GCA_002749805.1	GO:0065003	protein-containing complex assembly
Fungi	2.80727e-05	GCA_000513335.1	GO:0016616	oxidoreductase activity, acting on the CH-OH group of donors, NAD or NADP as acceptor
Fungi	2.80759e-05	GCA_008080495.1	GO:0006281	DNA repair
Fungi	2.80795e-05	GCA_020500845.1	GO:0006281	DNA repair
Fungi	2.80807e-05	GCA_000739145.1	GO:0000981	DNA-binding transcription factor activity, RNA polymerase II-specific
Fungi	2.80826e-05	GCA_003184645.1	GO:0045944	positive regulation of transcription by RNA polymerase II
Fungi	2.80833e-05	GCA_000320605.2	GO:0034654	nucleobase-containing compound biosynthetic process
Fungi	2.80857e-05	GCA_003184645.1	GO:0030248	cellulose binding
Fungi	2.8089e-05	GCA_000977415.2	GO:0006412	translation
Fungi	2.80895e-05	GCA_015484465.1	GO:0044877	protein-containing complex binding
Fungi	2.80927e-05	GCA_008931885.1	GO:0008810	cellulase activity
Fungi	2.81028e-05	GCA_021399445.1	GO:0031505	fungal-type cell wall organization
Fungi	2.81036e-05	GCA_020500115.1	GO:0008422	beta-glucosidase activity
Fungi	2.81045e-05	GCA_000523435.1	GO:0005615	extracellular space
Fungi	2.81069e-05	GCA_003709025.1	GO:0000785	chromatin
Fungi	2.81084e-05	GCA_021432615.1	GO:0051276	chromosome organization
Fungi	2.81152e-05	GCA_000977115.3	GO:0006412	translation
Fungi	2.8117e-05	GCA_020500085.1	GO:0005730	nucleolus
Fungi	2.81175e-05	GCA_011066985.1	GO:0008061	chitin binding
Fungi	2.81198e-05	GCA_004917685.1	GO:0009986	cell surface
Fungi	2.81203e-05	GCA_000218685.1	GO:0005654	nucleoplasm
Fungi	2.81281e-05	GCA_020503545.1	GO:0140535	intracellular protein-containing complex
Fungi	2.81284e-05	GCA_002443215.2	GO:0000785	chromatin
Fungi	2.8131e-05	GCA_000304475.1	GO:1990904	ribonucleoprotein complex
Fungi	2.81312e-05	GCA_002850765.1	GO:0005829	cytosol
Fungi	2.81343e-05	GCA_007994515.1	GO:0008061	chitin binding
Fungi	2.81405e-05	GCA_010015655.1	GO:0031505	fungal-type cell wall organization
Fungi	2.8144e-05	GCA_004918275.1	GO:0000785	chromatin
Fungi	2.81453e-05	GCA_020499395.1	GO:0005730	nucleolus
Fungi	2.81484e-05	GCA_002072375.1	GO:0005730	nucleolus
Fungi	2.81491e-05	GCA_000149895.1	GO:0006357	regulation of transcription by RNA polymerase II
Fungi	2.81505e-05	GCA_011066885.1	GO:0045490	pectin catabolic process
Fungi	2.81512e-05	GCA_020501375.1	GO:0140535	intracellular protein-containing complex
Fungi	2.81563e-05	GCA_013781345.1	GO:0031638	zymogen activation
Fungi	2.81589e-05	GCA_020647865.1	GO:0008061	chitin binding
Fungi	2.81663e-05	GCA_000977685.2	GO:0006412	translation
Fungi	2.81671e-05	GCA_002946385.1	GO:0008061	chitin binding
Fungi	2.81694e-05	GCA_000976155.4	GO:0006412	translation
Fungi	2.81702e-05	GCA_003367865.1	GO:0052851	ferric-chelate reductase (NADPH) activity
Fungi	2.81784e-05	GCA_022432395.1	GO:0032259	methylation
Fungi	2.81784e-05	GCA_022432395.1	GO:0051276	chromosome organization
Fungi	2.81793e-05	GCA_003184525.1	GO:0006281	DNA repair
Fungi	2.81989e-05	GCA_019633545.1	GO:0140535	intracellular protein-containing complex
Fungi	2.81995e-05	GCA_020502045.1	GO:0031505	fungal-type cell wall organization
Fungi	2.82e-05	GCA_011022315.1	GO:0022618	protein-RNA complex assembly
Fungi	2.82012e-05	GCA_014784225.2	GO:0004185	serine-type carboxypeptidase activity
Fungi	2.82066e-05	GCA_002104895.1	GO:0007033	vacuole organization
Fungi	2.8211e-05	GCA_000827325.1	GO:0005507	copper ion binding
Fungi	2.82221e-05	GCA_000346795.1	GO:0005615	extracellular space
Fungi	2.82231e-05	GCA_010099065.1	GO:0055085	transmembrane transport
Fungi	2.8225e-05	GCA_002102565.1	GO:0003723	RNA binding
Fungi	2.82295e-05	GCA_004366825.1	GO:0032259	methylation
Fungi	2.82305e-05	GCA_011947485.2	GO:0045944	positive regulation of transcription by RNA polymerase II
Fungi	2.8231e-05	GCA_015584085.1	GO:0000785	chromatin
Fungi	2.82363e-05	GCA_000827355.1	GO:0005515	protein binding
Fungi	2.82363e-05	GCA_014235955.1	GO:0009986	cell surface
Fungi	2.8242e-05	GCA_004920355.1	GO:0007005	mitochondrion organization
Fungi	2.82495e-05	GCA_022578515.1	GO:0006281	DNA repair
Fungi	2.82518e-05	GCA_003813205.1	GO:0044877	protein-containing complex binding
Fungi	2.8254e-05	GCA_022605165.1	GO:0006281	DNA repair
Fungi	2.82585e-05	GCA_004154735.1	GO:0031505	fungal-type cell wall organization
Fungi	2.82602e-05	GCA_003019875.1	GO:0004185	serine-type carboxypeptidase activity
Fungi	2.82623e-05	GCA_001642045.1	GO:0005654	nucleoplasm
Fungi	2.82636e-05	GCA_018397855.1	GO:0140535	intracellular protein-containing complex
Fungi	2.82641e-05	GCA_000150675.2	GO:0009986	cell surface
Fungi	2.82683e-05	GCA_020500785.1	GO:0006281	DNA repair
Fungi	2.82786e-05	GCA_022432365.1	GO:0006281	DNA repair
Fungi	2.82792e-05	GCA_000978345.2	GO:0006412	translation
Fungi	2.8285e-05	GCA_021845515.1	GO:0000785	chromatin
Fungi	2.82909e-05	GCA_003012105.1	GO:0005515	protein binding
Fungi	2.82939e-05	GCA_900079185.1	GO:0007039	protein catabolic process in the vacuole
Fungi	2.82954e-05	GCA_015499975.1	GO:0043232	intracellular non-membrane-bounded organelle
Fungi	2.82972e-05	GCA_001855235.1	GO:1903047	mitotic cell cycle process
Fungi	2.82999e-05	GCA_022544795.1	GO:0006351	DNA-templated transcription
Fungi	2.83002e-05	GCA_022605405.1	GO:0004650	polygalacturonase activity
Fungi	2.83007e-05	GCA_003171515.3	GO:0065003	protein-containing complex assembly
Fungi	2.83024e-05	GCA_000271605.1	GO:0071966	fungal-type cell wall polysaccharide metabolic process
Fungi	2.83043e-05	GCA_011947485.2	GO:1903047	mitotic cell cycle process
Fungi	2.83093e-05	GCA_019456465.1	GO:1990904	ribonucleoprotein complex
Fungi	2.83115e-05	GCA_020502375.1	GO:0005730	nucleolus
Fungi	2.83123e-05	GCA_020726505.1	GO:0016747	acyltransferase activity, transferring groups other than amino-acyl groups
Fungi	2.83147e-05	GCA_001600855.1	GO:0004650	polygalacturonase activity
Fungi	2.83164e-05	GCA_001703955.2	GO:0006351	DNA-templated transcription
Fungi	2.8319e-05	GCA_020499685.1	GO:0006281	DNA repair
Fungi	2.83229e-05	GCA_003016335.1	GO:0006631	fatty acid metabolic process
Fungi	2.83365e-05	GCA_009428345.1	GO:0003677	DNA binding
Fungi	2.83368e-05	GCA_014904855.1	GO:0031638	zymogen activation
Fungi	2.83409e-05	GCA_001662575.1	GO:0006281	DNA repair
Fungi	2.83471e-05	GCA_016772295.1	GO:0006364	rRNA processing
Fungi	2.83475e-05	GCA_019924895.1	GO:0004185	serine-type carboxypeptidase activity
Fungi	2.83501e-05	GCA_000187245.3	GO:0000026	alpha-1,2-mannosyltransferase activity
Fungi	2.836e-05	GCA_000975585.2	GO:0005615	extracellular space
Fungi	2.83617e-05	GCA_000820605.1	GO:0006508	proteolysis
Fungi	2.83643e-05	GCA_020503205.1	GO:0006281	DNA repair
Fungi	2.8368e-05	GCA_020500105.1	GO:0008270	zinc ion binding
Fungi	2.83747e-05	GCA_000977235.2	GO:0000272	polysaccharide catabolic process
Fungi	2.83792e-05	GCA_900235035.1	GO:0000128	flocculation
Fungi	2.83792e-05	GCA_900235035.1	GO:0005615	extracellular space
Fungi	2.83842e-05	GCA_001500285.1	GO:0006281	DNA repair
Fungi	2.83848e-05	GCA_020499825.1	GO:0006281	DNA repair
Fungi	2.8386e-05	GCA_013390185.1	GO:0016162	cellulose 1,4-beta-cellobiosidase activity
Fungi	2.83865e-05	GCA_022495235.1	GO:0016310	phosphorylation
Fungi	2.83891e-05	GCA_017309875.1	GO:0008061	chitin binding
Fungi	2.83907e-05	GCA_000585585.1	GO:0000981	DNA-binding transcription factor activity, RNA polymerase II-specific
Fungi	2.83968e-05	GCA_000835495.1	GO:0008270	zinc ion binding
Fungi	2.8401e-05	GCA_002900925.1	GO:0030134	COPII-coated ER to Golgi transport vesicle
Fungi	2.84218e-05	GCA_002022785.1	GO:0000785	chromatin
Fungi	2.84243e-05	GCA_020502875.1	GO:0008270	zinc ion binding
Fungi	2.84267e-05	GCA_020503265.1	GO:0000981	DNA-binding transcription factor activity, RNA polymerase II-specific
Fungi	2.84389e-05	GCA_001700775.1	GO:0004190	aspartic-type endopeptidase activity
Fungi	2.84503e-05	GCA_022627095.1	GO:0000785	chromatin
Fungi	2.84532e-05	GCA_013364935.1	GO:0000785	chromatin
Fungi	2.84552e-05	GCA_018360525.1	GO:0004190	aspartic-type endopeptidase activity
Fungi	2.84579e-05	GCA_004154925.1	GO:0006412	translation
Fungi	2.84632e-05	GCA_004917435.1	GO:0004650	polygalacturonase activity
Fungi	2.84827e-05	GCA_000002495.2	GO:0051276	chromosome organization
Fungi	2.84904e-05	GCA_000976305.2	GO:0006412	translation
Fungi	2.84949e-05	GCA_020501495.1	GO:0005730	nucleolus
Fungi	2.84981e-05	GCA_022539325.1	GO:0006412	translation
Fungi	2.85045e-05	GCA_000616765.1	GO:0005515	protein binding
Fungi	2.85085e-05	GCA_001632375.1	GO:0033043	regulation of organelle organization
Fungi	2.85248e-05	GCA_020498755.1	GO:0004650	polygalacturonase activity
Fungi	2.85317e-05	GCA_020499115.1	GO:0006281	DNA repair
Fungi	2.85393e-05	GCA_000956045.1	GO:0006310	DNA recombination
Fungi	2.85409e-05	GCA_002083735.1	GO:0009395	phospholipid catabolic process
Fungi	2.85425e-05	GCA_020500945.1	GO:0140535	intracellular protein-containing complex
Fungi	2.85461e-05	GCA_020498865.1	GO:0008270	zinc ion binding
Fungi	2.85471e-05	GCA_000346795.1	GO:0005730	nucleolus
Fungi	2.85485e-05	GCA_000002945.2	GO:0005789	endoplasmic reticulum membrane
Fungi	2.8559e-05	GCA_013368755.1	GO:0009251	glucan catabolic process
Fungi	2.85661e-05	GCA_000956085.1	GO:0098552	side of membrane
Fungi	2.8567e-05	GCA_000691885.1	GO:0004190	aspartic-type endopeptidase activity
Fungi	2.85681e-05	GCA_004337975.1	GO:0000981	DNA-binding transcription factor activity, RNA polymerase II-specific
Fungi	2.85684e-05	GCA_015680655.1	GO:0004252	serine-type endopeptidase activity
Fungi	2.85684e-05	GCA_001908125.1	GO:0000785	chromatin
Fungi	2.85685e-05	GCA_020500655.1	GO:0005730	nucleolus
Fungi	2.85707e-05	GCA_019924995.1	GO:0006412	translation
Fungi	2.85711e-05	GCA_018340605.1	GO:0009986	cell surface
Fungi	2.85841e-05	GCA_000002495.2	GO:0000785	chromatin
Fungi	2.85843e-05	GCA_003073865.1	GO:0006412	translation
Fungi	2.85847e-05	GCA_000975975.3	GO:0006412	translation
Fungi	2.85875e-05	GCA_020746835.1	GO:0010629	negative regulation of gene expression
Fungi	2.8592e-05	GCA_014925795.1	GO:0008061	chitin binding
Fungi	2.86019e-05	GCA_020503725.1	GO:0005730	nucleolus
Fungi	2.86022e-05	GCA_004786275.1	GO:0000981	DNA-binding transcription factor activity, RNA polymerase II-specific
Fungi	2.86022e-05	GCA_004786275.1	GO:0005730	nucleolus
Fungi	2.86117e-05	GCA_015852495.1	GO:0000328	fungal-type vacuole lumen
Fungi	2.86179e-05	GCA_015179125.1	GO:0008240	tripeptidyl-peptidase activity
Fungi	2.8626e-05	GCA_000226395.1	GO:0006281	DNA repair
Fungi	2.8626e-05	GCA_000226395.1	GO:0045944	positive regulation of transcription by RNA polymerase II
Fungi	2.86266e-05	GCA_014132375.1	GO:0004190	aspartic-type endopeptidase activity
Fungi	2.86323e-05	GCA_010015635.1	GO:0006281	DNA repair
Fungi	2.86363e-05	GCA_001466635.1	GO:0003756	protein disulfide isomerase activity
Fungi	2.86363e-05	GCA_001466635.1	GO:0018279	protein N-linked glycosylation via asparagine
Fungi	2.86372e-05	GCA_012977835.1	GO:0005730	nucleolus
Fungi	2.86385e-05	GCA_000978225.2	GO:0006412	translation
Fungi	2.86489e-05	GCA_000976485.2	GO:0006412	translation
Fungi	2.86546e-05	GCA_003367965.1	GO:0052851	ferric-chelate reductase (NADPH) activity
Fungi	2.86553e-05	GCA_010094045.1	GO:0000785	chromatin
Fungi	2.86553e-05	GCA_000976215.2	GO:0006412	translation
Fungi	2.866e-05	GCA_000827315.1	GO:0005654	nucleoplasm
Fungi	2.86625e-05	GCA_020501695.1	GO:0008270	zinc ion binding
Fungi	2.86629e-05	GCA_020500975.1	GO:0004650	polygalacturonase activity
Fungi	2.86742e-05	GCA_002307675.1	GO:0004185	serine-type carboxypeptidase activity
Fungi	2.8682e-05	GCA_022627015.1	GO:0009277	fungal-type cell wall
Fungi	2.86875e-05	GCA_020503935.1	GO:0005730	nucleolus
Fungi	2.8692e-05	GCA_000715385.1	GO:0006281	DNA repair
Fungi	2.86951e-05	GCA_011764055.1	GO:0004099	chitin deacetylase activity
Fungi	2.86965e-05	GCA_900660285.1	GO:0009986	cell surface
Fungi	2.86979e-05	GCA_900074885.1	GO:0005730	nucleolus
Fungi	2.86996e-05	GCA_020501255.1	GO:0005730	nucleolus
Fungi	2.87024e-05	GCA_020501335.1	GO:0005730	nucleolus
Fungi	2.8718e-05	GCA_000236905.1	GO:0034975	protein folding in endoplasmic reticulum
Fungi	2.87237e-05	GCA_009176385.1	GO:0000785	chromatin
Fungi	2.87242e-05	GCA_903819485.1	GO:0052689	carboxylic ester hydrolase activity
Fungi	2.87296e-05	GCA_020744385.1	GO:0031505	fungal-type cell wall organization
Fungi	2.87336e-05	GCA_001675295.1	GO:0031505	fungal-type cell wall organization
Fungi	2.8738e-05	GCA_009372015.1	GO:0004252	serine-type endopeptidase activity
Fungi	2.87412e-05	GCA_900096625.1	GO:0004185	serine-type carboxypeptidase activity
Fungi	2.87415e-05	GCA_000977685.2	GO:0005615	extracellular space
Fungi	2.87454e-05	GCA_004917755.1	GO:0005730	nucleolus
Fungi	2.87538e-05	GCA_000223565.1	GO:0003723	RNA binding
Fungi	2.87573e-05	GCA_000599445.1	GO:0006032	chitin catabolic process
Fungi	2.87575e-05	GCA_000977625.2	GO:0005615	extracellular space
Fungi	2.87602e-05	GCA_009194965.1	GO:0000978	RNA polymerase II cis-regulatory region sequence-specific DNA binding
Fungi	2.87602e-05	GCA_009194965.1	GO:0051656	establishment of organelle localization
Fungi	2.87608e-05	GCA_000775465.1	GO:0000272	polysaccharide catabolic process
Fungi	2.87623e-05	GCA_020499645.1	GO:0005730	nucleolus
Fungi	2.87625e-05	GCA_000976545.2	GO:0005615	extracellular space
Fungi	2.87629e-05	GCA_903231485.1	GO:0008061	chitin binding
Fungi	2.87634e-05	GCA_011022315.1	GO:0000981	DNA-binding transcription factor activity, RNA polymerase II-specific
Fungi	2.87654e-05	GCA_016758935.1	GO:0003723	RNA binding
Fungi	2.87711e-05	GCA_022578865.1	GO:0005730	nucleolus
Fungi	2.87731e-05	GCA_003290285.1	GO:0045944	positive regulation of transcription by RNA polymerase II
Fungi	2.87778e-05	GCA_016906575.1	GO:0051656	establishment of organelle localization
Fungi	2.87781e-05	GCA_902712725.1	GO:0006508	proteolysis
Fungi	2.87817e-05	GCA_012182645.1	GO:0009277	fungal-type cell wall
Fungi	2.87938e-05	GCA_004786145.1	GO:0005730	nucleolus
Fungi	2.87964e-05	GCA_000977475.3	GO:0005615	extracellular space
Fungi	2.8797e-05	GCA_000697705.1	GO:0006412	translation
Fungi	2.87976e-05	GCA_019924755.1	GO:0004650	polygalacturonase activity
Fungi	2.88044e-05	GCA_004141715.1	GO:0031906	late endosome lumen
Fungi	2.88173e-05	GCA_000975735.4	GO:0006412	translation
Fungi	2.88217e-05	GCA_003615155.1	GO:0008757	S-adenosylmethionine-dependent methyltransferase activity
Fungi	2.88283e-05	GCA_003231355.1	GO:0005730	nucleolus
Fungi	2.88298e-05	GCA_001646965.1	GO:0006508	proteolysis
Fungi	2.88536e-05	GCA_000976275.4	GO:0006412	translation
Fungi	2.88551e-05	GCA_004917255.1	GO:0005730	nucleolus
Fungi	2.88582e-05	GCA_900096505.1	GO:0008757	S-adenosylmethionine-dependent methyltransferase activity
Fungi	2.88592e-05	GCA_001890125.1	GO:0009986	cell surface
Fungi	2.88607e-05	GCA_000975675.2	GO:0005615	extracellular space
Fungi	2.88624e-05	GCA_020502455.1	GO:0140535	intracellular protein-containing complex
Fungi	2.88629e-05	GCA_001683735.1	GO:0031981	nuclear lumen
Fungi	2.88673e-05	GCA_000975795.2	GO:0005615	extracellular space
Fungi	2.8871e-05	GCA_014049455.1	GO:0005886	plasma membrane
Fungi	2.88822e-05	GCA_016647755.1	GO:0005506	iron ion binding
Fungi	2.88895e-05	GCA_001189475.1	GO:0005829	cytosol
Fungi	2.88938e-05	GCA_009732865.1	GO:0005507	copper ion binding
Fungi	2.8894e-05	GCA_002456175.2	GO:0000785	chromatin
Fungi	2.88951e-05	GCA_000319635.2	GO:0035556	intracellular signal transduction
Fungi	2.89033e-05	GCA_000006335.3	GO:0034975	protein folding in endoplasmic reticulum
Fungi	2.89034e-05	GCA_000721785.1	GO:0005615	extracellular space
Fungi	2.89036e-05	GCA_001625195.1	GO:0005515	protein binding
Fungi	2.89056e-05	GCA_000775525.1	GO:0005788	endoplasmic reticulum lumen
Fungi	2.89071e-05	GCA_022592445.1	GO:0009277	fungal-type cell wall
Fungi	2.89133e-05	GCA_011762635.1	GO:0042764	ascospore-type prospore
Fungi	2.8915e-05	GCA_020499485.1	GO:0008270	zinc ion binding
Fungi	2.89154e-05	GCA_003118255.1	GO:0003723	RNA binding
Fungi	2.89368e-05	GCA_002847485.1	GO:0000785	chromatin
Fungi	2.89397e-05	GCA_021432615.1	GO:0031638	zymogen activation
Fungi	2.89463e-05	GCA_001662605.1	GO:0140535	intracellular protein-containing complex
Fungi	2.89491e-05	GCA_013395995.1	GO:0006032	chitin catabolic process
Fungi	2.895e-05	GCA_003851025.1	GO:0005764	lysosome
Fungi	2.89512e-05	GCA_020499075.1	GO:0006508	proteolysis
Fungi	2.89521e-05	GCA_001563135.1	GO:0000328	fungal-type vacuole lumen
Fungi	2.89525e-05	GCA_003957675.1	GO:0045944	positive regulation of transcription by RNA polymerase II
Fungi	2.89616e-05	GCA_003615155.1	GO:0016887	ATP hydrolysis activity
Fungi	2.89656e-05	GCA_020499315.1	GO:0000981	DNA-binding transcription factor activity, RNA polymerase II-specific
Fungi	2.89673e-05	GCA_022376275.1	GO:0071949	FAD binding
Fungi	2.89676e-05	GCA_000417875.1	GO:0005739	mitochondrion
Fungi	2.89756e-05	GCA_020500815.1	GO:0006508	proteolysis
Fungi	2.89756e-05	GCA_020500815.1	GO:0055085	transmembrane transport
Fungi	2.89811e-05	GCA_000302655.1	GO:0045490	pectin catabolic process
Fungi	2.89817e-05	GCA_900044065.1	GO:0000785	chromatin
Fungi	2.89817e-05	GCA_900044065.1	GO:0008757	S-adenosylmethionine-dependent methyltransferase activity
Fungi	2.8984e-05	GCA_001662645.1	GO:1902494	catalytic complex
Fungi	2.89854e-05	GCA_001662645.1	GO:0031505	fungal-type cell wall organization
Fungi	2.89868e-05	GCA_020499325.1	GO:0008270	zinc ion binding
Fungi	2.89877e-05	GCA_001466635.1	GO:0006621	protein retention in ER lumen
Fungi	2.89906e-05	GCA_022385695.1	GO:0004190	aspartic-type endopeptidase activity
Fungi	2.89921e-05	GCA_020499405.1	GO:0030248	cellulose binding
Fungi	2.89964e-05	GCA_014839855.1	GO:0022857	transmembrane transporter activity
Fungi	2.8999e-05	GCA_020726555.1	GO:0006281	DNA repair
Fungi	2.90003e-05	GCA_021399465.1	GO:0030245	cellulose catabolic process
Fungi	2.90065e-05	GCA_020631695.1	GO:0004568	chitinase activity
Fungi	2.9019e-05	GCA_900074745.1	GO:0005199	structural constituent of cell wall
Fungi	2.90206e-05	GCA_015679645.1	GO:0031906	late endosome lumen
Fungi	2.90254e-05	GCA_000975885.2	GO:0006412	translation
Fungi	2.90263e-05	GCA_002022785.1	GO:0006281	DNA repair
Fungi	2.90273e-05	GCA_020500945.1	GO:0005730	nucleolus
Fungi	2.90273e-05	GCA_002104985.1	GO:0005788	endoplasmic reticulum lumen
Fungi	2.90441e-05	GCA_018361025.1	GO:0004252	serine-type endopeptidase activity
Fungi	2.90477e-05	GCA_020501245.1	GO:0005730	nucleolus
Fungi	2.90483e-05	GCA_000696135.1	GO:0004181	metallocarboxypeptidase activity
Fungi	2.90552e-05	GCA_015502565.1	GO:0140513	nuclear protein-containing complex
Fungi	2.90705e-05	GCA_001717485.1	GO:0006508	proteolysis
Fungi	2.90778e-05	GCA_902141235.2	GO:0009986	cell surface
Fungi	2.90821e-05	GCA_016748045.1	GO:0045490	pectin catabolic process
Fungi	2.90942e-05	GCA_020503375.1	GO:0005730	nucleolus
Fungi	2.90963e-05	GCA_004155035.1	GO:0006412	translation
Fungi	2.90965e-05	GCA_022453515.1	GO:0000981	DNA-binding transcription factor activity, RNA polymerase II-specific
Fungi	2.91051e-05	GCA_000976815.3	GO:0005615	extracellular space
Fungi	2.91062e-05	GCA_010723835.1	GO:0031505	fungal-type cell wall organization
Fungi	2.91071e-05	GCA_019924955.1	GO:0000324	fungal-type vacuole
Fungi	2.91084e-05	GCA_019924115.1	GO:0004650	polygalacturonase activity
Fungi	2.9111e-05	GCA_003231365.1	GO:0005730	nucleolus
Fungi	2.91151e-05	GCA_001882365.1	GO:0008061	chitin binding
Fungi	2.91155e-05	GCA_022179045.1	GO:0045944	positive regulation of transcription by RNA polymerase II
Fungi	2.91163e-05	GCA_000976665.2	GO:0006412	translation
Fungi	2.91172e-05	GCA_000976395.2	GO:0005615	extracellular space
Fungi	2.91215e-05	GCA_900290405.1	GO:0005524	ATP binding
Fungi	2.91258e-05	GCA_003012285.1	GO:0004568	chitinase activity
Fungi	2.91275e-05	GCA_018360185.1	GO:0005739	mitochondrion
Fungi	2.91391e-05	GCA_004522655.2	GO:0071949	FAD binding
Fungi	2.9142e-05	GCA_000956045.1	GO:0005730	nucleolus
Fungi	2.91437e-05	GCA_020500535.1	GO:0006508	proteolysis
Fungi	2.91446e-05	GCA_015679485.1	GO:0000328	fungal-type vacuole lumen
Fungi	2.91451e-05	GCA_011066735.1	GO:0008061	chitin binding
Fungi	2.91453e-05	GCA_010724795.1	GO:0045490	pectin catabolic process
Fungi	2.91485e-05	GCA_022788505.1	GO:0000324	fungal-type vacuole
Fungi	2.91564e-05	GCA_010093485.1	GO:0008270	zinc ion binding
Fungi	2.91565e-05	GCA_020503375.1	GO:0008270	zinc ion binding
Fungi	2.91615e-05	GCA_002007985.1	GO:0005788	endoplasmic reticulum lumen
Fungi	2.91708e-05	GCA_001642055.1	GO:0004338	glucan exo-1,3-beta-glucosidase activity
Fungi	2.91805e-05	GCA_002120305.1	GO:0004650	polygalacturonase activity
Fungi	2.91865e-05	GCA_001890685.1	GO:0030245	cellulose catabolic process
Fungi	2.91884e-05	GCA_000977055.3	GO:0005615	extracellular space
Fungi	2.9194e-05	GCA_000143105.2	GO:0008061	chitin binding
Fungi	2.91947e-05	GCA_002938355.1	GO:0071555	cell wall organization
Fungi	2.91982e-05	GCA_001636675.1	GO:0004190	aspartic-type endopeptidase activity
Fungi	2.92035e-05	GCA_022578795.1	GO:0005507	copper ion binding
Fungi	2.92058e-05	GCA_017315405.1	GO:0034975	protein folding in endoplasmic reticulum
Fungi	2.92096e-05	GCA_022432385.1	GO:0016310	phosphorylation
Fungi	2.92133e-05	GCA_020503885.1	GO:0006281	DNA repair
Fungi	2.92331e-05	GCA_013364935.1	GO:0008061	chitin binding
Fungi	2.92367e-05	GCA_020499985.1	GO:0006281	DNA repair
Fungi	2.92487e-05	GCA_022627115.1	GO:0005730	nucleolus
Fungi	2.9251e-05	GCA_020501615.1	GO:0006412	translation
Fungi	2.9256e-05	GCA_013266165.1	GO:0055085	transmembrane transport
Fungi	2.92664e-05	GCA_000975825.2	GO:0005615	extracellular space
Fungi	2.92698e-05	GCA_903819205.2	GO:0005524	ATP binding
Fungi	2.92708e-05	GCA_900492705.2	GO:0008422	beta-glucosidase activity
Fungi	2.92754e-05	GCA_022533605.1	GO:0005886	plasma membrane
Fungi	2.9284e-05	GCA_900067095.1	GO:0008757	S-adenosylmethionine-dependent methyltransferase activity
Fungi	2.9285e-05	GCA_002077065.1	GO:0005793	endoplasmic reticulum-Golgi intermediate compartment
Fungi	2.92896e-05	GCA_003184845.1	GO:0004185	serine-type carboxypeptidase activity
Fungi	2.92929e-05	GCA_022788435.1	GO:0005730	nucleolus
Fungi	2.93054e-05	GCA_019925085.1	GO:0000785	chromatin
Fungi	2.93054e-05	GCA_019925085.1	GO:0005730	nucleolus
Fungi	2.93057e-05	GCA_010015745.1	GO:0004185	serine-type carboxypeptidase activity
Fungi	2.93087e-05	GCA_001713695.1	GO:0009986	cell surface
Fungi	2.931e-05	GCA_000775505.1	GO:0052851	ferric-chelate reductase (NADPH) activity
Fungi	2.93151e-05	GCA_014904895.1	GO:0005730	nucleolus
Fungi	2.93153e-05	GCA_000710275.1	GO:0031505	fungal-type cell wall organization
Fungi	2.93185e-05	GCA_002871155.1	GO:0005730	nucleolus
Fungi	2.93274e-05	GCA_001600855.1	GO:0005829	cytosol
Fungi	2.93325e-05	GCA_000151525.2	GO:0046475	glycerophospholipid catabolic process
Fungi	2.9334e-05	GCA_000855695.1	GO:0005739	mitochondrion
Fungi	2.93363e-05	GCA_020500935.1	GO:0006508	proteolysis
Fungi	2.93408e-05	GCA_020744355.1	GO:0009986	cell surface
Fungi	2.93408e-05	GCA_020744355.1	GO:0042545	cell wall modification
Fungi	2.9353e-05	GCA_002120325.1	GO:0006281	DNA repair
Fungi	2.93564e-05	GCA_020499115.1	GO:0005730	nucleolus
Fungi	2.9361e-05	GCA_011800985.1	GO:0004650	polygalacturonase activity
Fungi	2.93629e-05	GCA_022578505.1	GO:0004190	aspartic-type endopeptidase activity
Fungi	2.93657e-05	GCA_011075155.1	GO:0035556	intracellular signal transduction
Fungi	2.93701e-05	GCA_004917555.1	GO:0005615	extracellular space
Fungi	2.93717e-05	GCA_008692225.1	GO:0030245	cellulose catabolic process
Fungi	2.93811e-05	GCA_001630475.1	GO:0005654	nucleoplasm
Fungi	2.93913e-05	GCA_020498745.1	GO:0000981	DNA-binding transcription factor activity, RNA polymerase II-specific
Fungi	2.94023e-05	GCA_000977205.2	GO:0005615	extracellular space
Fungi	2.94026e-05	GCA_022160305.1	GO:0071949	FAD binding
Fungi	2.94056e-05	GCA_000409485.1	GO:0004338	glucan exo-1,3-beta-glucosidase activity
Fungi	2.94099e-05	GCA_018360605.1	GO:0005829	cytosol
Fungi	2.94173e-05	GCA_019632275.1	GO:0016162	cellulose 1,4-beta-cellobiosidase activity
Fungi	2.94173e-05	GCA_019632275.1	GO:0070007	glutamic-type endopeptidase activity
Fungi	2.94311e-05	GCA_020502385.1	GO:0006351	DNA-templated transcription
Fungi	2.94369e-05	GCA_009806415.1	GO:1903047	mitotic cell cycle process
Fungi	2.94384e-05	GCA_011763775.1	GO:0004650	polygalacturonase activity
Fungi	2.94419e-05	GCA_015039465.1	GO:0004252	serine-type endopeptidase activity
Fungi	2.9451e-05	GCA_001858085.1	GO:0005515	protein binding
Fungi	2.9465e-05	GCA_001641265.1	GO:0005829	cytosol
Fungi	2.94768e-05	GCA_000977895.2	GO:0005615	extracellular space
Fungi	2.94842e-05	GCA_002072235.1	GO:0045944	positive regulation of transcription by RNA polymerase II
Fungi	2.94874e-05	GCA_018360445.1	GO:0004252	serine-type endopeptidase activity
Fungi	2.94931e-05	GCA_020501765.1	GO:0006281	DNA repair
Fungi	2.94942e-05	GCA_020500205.1	GO:0006508	proteolysis
Fungi	2.94985e-05	GCA_020502025.1	GO:0008270	zinc ion binding
Fungi	2.95005e-05	GCA_022385605.1	GO:0006281	DNA repair
Fungi	2.95015e-05	GCA_004917185.1	GO:0005730	nucleolus
Fungi	2.95098e-05	GCA_010093885.1	GO:0000785	chromatin
Fungi	2.95124e-05	GCA_000225605.1	GO:0006032	chitin catabolic process
Fungi	2.95144e-05	GCA_004917495.1	GO:0030248	cellulose binding
Fungi	2.95225e-05	GCA_001275765.2	GO:0005730	nucleolus
Fungi	2.95236e-05	GCA_000977775.3	GO:0005615	extracellular space
Fungi	2.95238e-05	GCA_020744495.1	GO:0004568	chitinase activity
Fungi	2.95276e-05	GCA_003025155.1	GO:0005829	cytosol
Fungi	2.95302e-05	GCA_000976365.2	GO:0006412	translation
Fungi	2.95381e-05	GCA_022544895.1	GO:0000981	DNA-binding transcription factor activity, RNA polymerase II-specific
Fungi	2.95472e-05	GCA_013266175.1	GO:0006032	chitin catabolic process
Fungi	2.95472e-05	GCA_013266175.1	GO:0031638	zymogen activation
Fungi	2.9551e-05	GCA_020500935.1	GO:0031505	fungal-type cell wall organization
Fungi	2.95516e-05	GCA_020499975.1	GO:0006412	translation
Fungi	2.95557e-05	GCA_019425555.1	GO:0006032	chitin catabolic process
Fungi	2.95596e-05	GCA_009982845.1	GO:0004185	serine-type carboxypeptidase activity
Fungi	2.95662e-05	GCA_020747065.1	GO:0051276	chromosome organization
Fungi	2.95664e-05	GCA_020501835.1	GO:0006508	proteolysis
Fungi	2.95717e-05	GCA_900067095.1	GO:0000785	chromatin
Fungi	2.9573e-05	GCA_018296265.1	GO:0016616	oxidoreductase activity, acting on the CH-OH group of donors, NAD or NADP as acceptor
Fungi	2.95741e-05	GCA_020617735.1	GO:0003677	DNA binding
Fungi	2.95744e-05	GCA_000143565.1	GO:0005615	extracellular space
Fungi	2.95764e-05	GCA_012977835.1	GO:0031505	fungal-type cell wall organization
Fungi	2.95774e-05	GCA_001984395.2	GO:0005524	ATP binding
Fungi	2.95788e-05	GCA_019332025.1	GO:0005829	cytosol
Fungi	2.95798e-05	GCA_001937105.1	GO:1903047	mitotic cell cycle process
Fungi	2.95823e-05	GCA_007821545.1	GO:0004185	serine-type carboxypeptidase activity
Fungi	2.95862e-05	GCA_003698175.1	GO:0005730	nucleolus
Fungi	2.95888e-05	GCA_002901185.1	GO:0031505	fungal-type cell wall organization
Fungi	2.95901e-05	GCA_000978225.2	GO:0005886	plasma membrane
Fungi	2.95913e-05	GCA_000320785.2	GO:0003677	DNA binding
Fungi	2.95923e-05	GCA_000338975.1	GO:0005730	nucleolus
Fungi	2.95924e-05	GCA_020502165.1	GO:0008270	zinc ion binding
Fungi	2.96029e-05	GCA_003698155.1	GO:0009986	cell surface
Fungi	2.96076e-05	GCA_008931885.1	GO:0008270	zinc ion binding
Fungi	2.96076e-05	GCA_010015815.1	GO:0004252	serine-type endopeptidase activity
Fungi	2.96176e-05	GCA_000442885.1	GO:0005829	cytosol
Fungi	2.96334e-05	GCA_020500845.1	GO:0006508	proteolysis
Fungi	2.9637e-05	GCA_010203745.1	GO:0042764	ascospore-type prospore
Fungi	2.96403e-05	GCA_020501615.1	GO:0031505	fungal-type cell wall organization
Fungi	2.96411e-05	GCA_003013735.1	GO:1990904	ribonucleoprotein complex
Fungi	2.96412e-05	GCA_001500285.1	GO:0005730	nucleolus
Fungi	2.96419e-05	GCA_000315895.1	GO:0000328	fungal-type vacuole lumen
Fungi	2.96523e-05	GCA_000271745.2	GO:0004622	lysophospholipase activity
Fungi	2.96592e-05	GCA_020500445.1	GO:0055085	transmembrane transport
Fungi	2.96661e-05	GCA_009771025.1	GO:0035556	intracellular signal transduction
Fungi	2.96754e-05	GCA_015484465.1	GO:0065003	protein-containing complex assembly
Fungi	2.96876e-05	GCA_000977145.2	GO:0005615	extracellular space
Fungi	2.96895e-05	GCA_021235465.1	GO:0140535	intracellular protein-containing complex
Fungi	2.96902e-05	GCA_903819665.1	GO:0003723	RNA binding
Fungi	2.96967e-05	GCA_000182805.2	GO:0016162	cellulose 1,4-beta-cellobiosidase activity
Fungi	2.97074e-05	GCA_003946985.1	GO:0004650	polygalacturonase activity
Fungi	2.97074e-05	GCA_003946985.1	GO:0045490	pectin catabolic process
Fungi	2.97086e-05	GCA_020500645.1	GO:0006412	translation
Fungi	2.97101e-05	GCA_001702695.2	GO:0000785	chromatin
Fungi	2.9713e-05	GCA_020502385.1	GO:0004650	polygalacturonase activity
Fungi	2.97231e-05	GCA_015501075.1	GO:0004190	aspartic-type endopeptidase activity
Fungi	2.97256e-05	GCA_015679425.1	GO:0000272	polysaccharide catabolic process
Fungi	2.97323e-05	GCA_020503665.1	GO:0008270	zinc ion binding
Fungi	2.97514e-05	GCA_000513255.1	GO:0005730	nucleolus
Fungi	2.97533e-05	GCA_002072265.1	GO:0000785	chromatin
Fungi	2.97544e-05	GCA_000426965.1	GO:0031505	fungal-type cell wall organization
Fungi	2.97636e-05	GCA_002893035.1	GO:0055085	transmembrane transport
Fungi	2.97708e-05	GCA_022179045.1	GO:0006364	rRNA processing
Fungi	2.9771e-05	GCA_022496215.1	GO:0008240	tripeptidyl-peptidase activity
Fungi	2.97733e-05	GCA_011951285.1	GO:0042764	ascospore-type prospore
Fungi	2.97735e-05	GCA_000775445.1	GO:0005788	endoplasmic reticulum lumen
Fungi	2.97735e-05	GCA_000775445.1	GO:0052851	ferric-chelate reductase (NADPH) activity
Fungi	2.97754e-05	GCA_008080495.1	GO:0004568	chitinase activity
Fungi	2.9779e-05	GCA_000591435.1	GO:0004185	serine-type carboxypeptidase activity
Fungi	2.97803e-05	GCA_020501715.1	GO:0006508	proteolysis
Fungi	2.97827e-05	GCA_000513335.1	GO:0016887	ATP hydrolysis activity
Fungi	2.97835e-05	GCA_001691835.3	GO:0008237	metallopeptidase activity
Fungi	2.97846e-05	GCA_022160275.1	GO:0005730	nucleolus
Fungi	2.97873e-05	GCA_020500075.1	GO:0005730	nucleolus
Fungi	2.97916e-05	GCA_000585585.1	GO:0000324	fungal-type vacuole
Fungi	2.97976e-05	GCA_021193595.1	GO:0071949	FAD binding
Fungi	2.97976e-05	GCA_020501325.1	GO:0008270	zinc ion binding
Fungi	2.97988e-05	GCA_022385765.1	GO:0005654	nucleoplasm
Fungi	2.98021e-05	GCA_020501345.1	GO:0006508	proteolysis
Fungi	2.9812e-05	GCA_012977835.1	GO:0045490	pectin catabolic process
Fungi	2.98157e-05	GCA_020450195.1	GO:0000128	flocculation
Fungi	2.98157e-05	GCA_020450235.1	GO:0000128	flocculation
Fungi	2.98235e-05	GCA_009663055.1	GO:0045944	positive regulation of transcription by RNA polymerase II
Fungi	2.98252e-05	GCA_020500865.1	GO:0008270	zinc ion binding
Fungi	2.98298e-05	GCA_003351075.1	GO:0030245	cellulose catabolic process
Fungi	2.98343e-05	GCA_900231935.2	GO:0004252	serine-type endopeptidase activity
Fungi	2.98349e-05	GCA_010094145.1	GO:0006351	DNA-templated transcription
Fungi	2.98426e-05	GCA_004917795.1	GO:0005524	ATP binding
Fungi	2.98526e-05	GCA_004337975.1	GO:0016887	ATP hydrolysis activity
Fungi	2.98531e-05	GCA_020503205.1	GO:0005730	nucleolus
Fungi	2.98536e-05	GCA_902085965.1	GO:0035556	intracellular signal transduction
Fungi	2.9862e-05	GCA_022788405.1	GO:0005730	nucleolus
Fungi	2.98621e-05	GCA_021365295.1	GO:0016887	ATP hydrolysis activity
Fungi	2.98669e-05	GCA_003704585.1	GO:0030245	cellulose catabolic process
Fungi	2.98678e-05	GCA_000977355.3	GO:0005615	extracellular space
Fungi	2.98708e-05	GCA_011058885.1	GO:0006032	chitin catabolic process
Fungi	2.98755e-05	GCA_020502095.1	GO:0006412	translation
Fungi	2.98762e-05	GCA_000697665.1	GO:0009277	fungal-type cell wall
Fungi	2.98833e-05	GCA_004918245.1	GO:0000785	chromatin
Fungi	2.98933e-05	GCA_001642045.1	GO:0008270	zinc ion binding
Fungi	2.9894e-05	GCA_000600275.1	GO:0031505	fungal-type cell wall organization
Fungi	2.98972e-05	GCA_013368295.1	GO:0055085	transmembrane transport
Fungi	2.99027e-05	GCA_000385595.1	GO:0005730	nucleolus
Fungi	2.99054e-05	GCA_010015605.1	GO:0000981	DNA-binding transcription factor activity, RNA polymerase II-specific
Fungi	2.99102e-05	GCA_002072235.1	GO:0016616	oxidoreductase activity, acting on the CH-OH group of donors, NAD or NADP as acceptor
Fungi	2.99109e-05	GCA_022813825.1	GO:0005829	cytosol
Fungi	2.99276e-05	GCA_000011425.1	GO:0008061	chitin binding
Fungi	2.99317e-05	GCA_000835505.1	GO:0065003	protein-containing complex assembly
Fungi	2.9944e-05	GCA_000965225.2	GO:0005615	extracellular space
Fungi	2.99473e-05	GCA_018360925.1	GO:0004252	serine-type endopeptidase activity
Fungi	2.99481e-05	GCA_011066875.1	GO:0009986	cell surface
Fungi	2.99498e-05	GCA_022814125.1	GO:0098552	side of membrane
Fungi	2.99532e-05	GCA_000976665.2	GO:0005615	extracellular space
Fungi	2.99603e-05	GCA_003426965.1	GO:0031505	fungal-type cell wall organization
Fungi	2.9961e-05	GCA_021399435.1	GO:0016162	cellulose 1,4-beta-cellobiosidase activity
Fungi	2.99636e-05	GCA_011066585.1	GO:0016887	ATP hydrolysis activity
Fungi	2.99721e-05	GCA_902141235.2	GO:0032259	methylation
Fungi	2.99745e-05	GCA_003046745.1	GO:0005829	cytosol
Fungi	2.99883e-05	GCA_013054445.1	GO:0009986	cell surface
Fungi	2.99916e-05	GCA_905219655.1	GO:0005730	nucleolus
Fungi	2.99929e-05	GCA_020501325.1	GO:0005730	nucleolus
Fungi	2.99953e-05	GCA_013390185.1	GO:0008270	zinc ion binding
Fungi	3.00047e-05	GCA_022496195.1	GO:0006032	chitin catabolic process
Fungi	3.00061e-05	GCA_011032825.1	GO:0005730	nucleolus
Fungi	3.00076e-05	GCA_013396005.1	GO:0006032	chitin catabolic process
Fungi	3.00089e-05	GCA_020499825.1	GO:0006508	proteolysis
Fungi	3.00231e-05	GCA_022496205.1	GO:0009986	cell surface
Fungi	3.00246e-05	GCA_002307695.1	GO:0016887	ATP hydrolysis activity
Fungi	3.00286e-05	GCA_001642055.1	GO:0008061	chitin binding
Fungi	3.00357e-05	GCA_015832175.1	GO:0005654	nucleoplasm
Fungi	3.00421e-05	GCA_018360745.1	GO:0006357	regulation of transcription by RNA polymerase II
Fungi	3.00478e-05	GCA_004109745.1	GO:0140535	intracellular protein-containing complex
Fungi	3.00538e-05	GCA_020503565.1	GO:0098552	side of membrane
Fungi	3.0055e-05	GCA_001636725.1	GO:0006351	DNA-templated transcription
Fungi	3.00682e-05	GCA_004918165.1	GO:0006351	DNA-templated transcription
Fungi	3.00723e-05	GCA_000750815.1	GO:0005615	extracellular space
Fungi	3.00769e-05	GCA_020744375.1	GO:0005886	plasma membrane
Fungi	3.00839e-05	GCA_001445595.3	GO:0004252	serine-type endopeptidase activity
Fungi	3.00858e-05	GCA_000710275.1	GO:0005730	nucleolus
Fungi	3.00915e-05	GCA_009556855.1	GO:0006032	chitin catabolic process
Fungi	3.00922e-05	GCA_003990745.1	GO:0043232	intracellular non-membrane-bounded organelle
Fungi	3.00991e-05	GCA_019609905.1	GO:0071949	FAD binding
Fungi	3.01248e-05	GCA_015179025.1	GO:0003723	RNA binding
Fungi	3.01251e-05	GCA_003184635.1	GO:0005615	extracellular space
Fungi	3.01258e-05	GCA_020500385.1	GO:0004568	chitinase activity
Fungi	3.01258e-05	GCA_020500385.1	GO:0006032	chitin catabolic process
Fungi	3.01258e-05	GCA_020500385.1	GO:0008061	chitin binding
Fungi	3.01348e-05	GCA_014049445.1	GO:0005886	plasma membrane
Fungi	3.01406e-05	GCA_005498985.1	GO:1990904	ribonucleoprotein complex
Fungi	3.01408e-05	GCA_001633055.2	GO:0005524	ATP binding
Fungi	3.01441e-05	GCA_017357885.1	GO:0045490	pectin catabolic process
Fungi	3.01482e-05	GCA_000409485.1	GO:0005829	cytosol
Fungi	3.01549e-05	GCA_022544805.1	GO:0140535	intracellular protein-containing complex
Fungi	3.01589e-05	GCA_000750925.1	GO:0009277	fungal-type cell wall
Fungi	3.01606e-05	GCA_900157425.1	GO:0016887	ATP hydrolysis activity
Fungi	3.01644e-05	GCA_022432505.1	GO:0006338	chromatin remodeling
Fungi	3.01678e-05	GCA_000827425.1	GO:0052716	hydroquinone:oxygen oxidoreductase activity
Fungi	3.01678e-05	GCA_000338955.1	GO:0005829	cytosol
Fungi	3.01806e-05	GCA_000950595.1	GO:0005524	ATP binding
Fungi	3.01808e-05	GCA_015679535.1	GO:0044271	cellular nitrogen compound biosynthetic process
Fungi	3.01814e-05	GCA_022814195.1	GO:0031981	nuclear lumen
Fungi	3.01821e-05	GCA_021432605.1	GO:0045490	pectin catabolic process
Fungi	3.0183e-05	GCA_002008065.1	GO:0140513	nuclear protein-containing complex
Fungi	3.01836e-05	GCA_001632445.1	GO:0005507	copper ion binding
Fungi	3.01862e-05	GCA_009176375.1	GO:0016616	oxidoreductase activity, acting on the CH-OH group of donors, NAD or NADP as acceptor
Fungi	3.01915e-05	GCA_002335645.1	GO:0006364	rRNA processing
Fungi	3.01954e-05	GCA_013036055.1	GO:0009986	cell surface
Fungi	3.02056e-05	GCA_020499595.1	GO:0031505	fungal-type cell wall organization
Fungi	3.02107e-05	GCA_002335645.1	GO:0045944	positive regulation of transcription by RNA polymerase II
Fungi	3.02122e-05	GCA_020747065.1	GO:0016310	phosphorylation
Fungi	3.02185e-05	GCA_004916875.1	GO:0006412	translation
Fungi	3.02189e-05	GCA_010015615.1	GO:0140535	intracellular protein-containing complex
Fungi	3.02246e-05	GCA_020736575.1	GO:0005829	cytosol
Fungi	3.02266e-05	GCA_003947015.1	GO:0003723	RNA binding
Fungi	3.02272e-05	GCA_020501045.1	GO:0006412	translation
Fungi	3.02298e-05	GCA_009809945.1	GO:0071949	FAD binding
Fungi	3.02336e-05	GCA_011764025.1	GO:0042545	cell wall modification
Fungi	3.02345e-05	GCA_020502045.1	GO:0006412	translation
Fungi	3.02373e-05	GCA_020503545.1	GO:0005730	nucleolus
Fungi	3.02451e-05	GCA_020744185.1	GO:1990904	ribonucleoprotein complex
Fungi	3.0246e-05	GCA_020501005.1	GO:0006412	translation
Fungi	3.02559e-05	GCA_018924745.1	GO:0045490	pectin catabolic process
Fungi	3.02602e-05	GCA_000354255.1	GO:0016887	ATP hydrolysis activity
Fungi	3.02698e-05	GCA_002287475.2	GO:1990904	ribonucleoprotein complex
Fungi	3.02714e-05	GCA_019359935.1	GO:0005829	cytosol
Fungi	3.0272e-05	GCA_000827325.1	GO:0009395	phospholipid catabolic process
Fungi	3.02741e-05	GCA_022432365.1	GO:0004190	aspartic-type endopeptidase activity
Fungi	3.02919e-05	GCA_020503895.1	GO:0006412	translation
Fungi	3.03009e-05	GCA_020499775.1	GO:0008270	zinc ion binding
Fungi	3.03024e-05	GCA_000281105.1	GO:0009251	glucan catabolic process
Fungi	3.03028e-05	GCA_000978225.2	GO:0005615	extracellular space
Fungi	3.03066e-05	GCA_019924715.1	GO:0045490	pectin catabolic process
Fungi	3.03066e-05	GCA_019924715.1	GO:0140535	intracellular protein-containing complex
Fungi	3.03137e-05	GCA_000170995.2	GO:0005615	extracellular space
Fungi	3.03186e-05	GCA_020500965.1	GO:0008422	beta-glucosidase activity
Fungi	3.03304e-05	GCA_000827465.1	GO:0005654	nucleoplasm
Fungi	3.03309e-05	GCA_003320035.1	GO:0004181	metallocarboxypeptidase activity
Fungi	3.03338e-05	GCA_022814335.1	GO:0030245	cellulose catabolic process
Fungi	3.03374e-05	GCA_022814125.1	GO:0005524	ATP binding
Fungi	3.03497e-05	GCA_020744215.1	GO:0000785	chromatin
Fungi	3.0351e-05	GCA_022478745.1	GO:0045490	pectin catabolic process
Fungi	3.03533e-05	GCA_022495175.1	GO:0009986	cell surface
Fungi	3.03547e-05	GCA_000835505.1	GO:0005788	endoplasmic reticulum lumen
Fungi	3.03547e-05	GCA_000835505.1	GO:0008270	zinc ion binding
Fungi	3.03551e-05	GCA_018360595.1	GO:0005783	endoplasmic reticulum
Fungi	3.03653e-05	GCA_004917135.1	GO:0004650	polygalacturonase activity
Fungi	3.03796e-05	GCA_020746845.1	GO:0004190	aspartic-type endopeptidase activity
Fungi	3.0384e-05	GCA_000365145.2	GO:0065003	protein-containing complex assembly
Fungi	3.04016e-05	GCA_012979565.1	GO:0004185	serine-type carboxypeptidase activity
Fungi	3.04029e-05	GCA_022432505.1	GO:0008757	S-adenosylmethionine-dependent methyltransferase activity
Fungi	3.04122e-05	GCA_022627015.1	GO:0071852	fungal-type cell wall organization or biogenesis
Fungi	3.04219e-05	GCA_020501615.1	GO:0005829	cytosol
Fungi	3.04219e-05	GCA_002873125.1	GO:0005764	lysosome
Fungi	3.04402e-05	GCA_000259975.2	GO:0016310	phosphorylation
Fungi	3.04424e-05	GCA_001890745.1	GO:0005829	cytosol
Fungi	3.0444e-05	GCA_002812745.2	GO:1990904	ribonucleoprotein complex
Fungi	3.04454e-05	GCA_000226095.1	GO:0016162	cellulose 1,4-beta-cellobiosidase activity
Fungi	3.04508e-05	GCA_004917495.1	GO:0005730	nucleolus
Fungi	3.04573e-05	GCA_000441935.1	GO:0005654	nucleoplasm
Fungi	3.04606e-05	GCA_000193285.1	GO:0006412	translation
Fungi	3.04616e-05	GCA_000952835.1	GO:0016616	oxidoreductase activity, acting on the CH-OH group of donors, NAD or NADP as acceptor
Fungi	3.04794e-05	GCA_018894095.1	GO:0005829	cytosol
Fungi	3.04797e-05	GCA_001402995.1	GO:0071970	fungal-type cell wall (1->3)-beta-D-glucan biosynthetic process
Fungi	3.04863e-05	GCA_021399475.1	GO:0004185	serine-type carboxypeptidase activity
Fungi	3.04998e-05	GCA_013201875.1	GO:0004185	serine-type carboxypeptidase activity
Fungi	3.05e-05	GCA_000513255.1	GO:0005829	cytosol
Fungi	3.05024e-05	GCA_022495175.1	GO:0005743	mitochondrial inner membrane
Fungi	3.05049e-05	GCA_021901655.1	GO:0005654	nucleoplasm
Fungi	3.05101e-05	GCA_012932025.1	GO:0008422	beta-glucosidase activity
Fungi	3.05142e-05	GCA_000976305.2	GO:0005615	extracellular space
Fungi	3.05231e-05	GCA_000827475.1	GO:0006032	chitin catabolic process
Fungi	3.05233e-05	GCA_903819635.1	GO:0045490	pectin catabolic process
Fungi	3.05292e-05	GCA_020580305.1	GO:0005654	nucleoplasm
Fungi	3.05339e-05	GCA_022495195.1	GO:0006364	rRNA processing
Fungi	3.05415e-05	GCA_022606155.1	GO:0055085	transmembrane transport
Fungi	3.05421e-05	GCA_020499015.1	GO:0140535	intracellular protein-containing complex
Fungi	3.05434e-05	GCA_002894225.1	GO:0008757	S-adenosylmethionine-dependent methyltransferase activity
Fungi	3.05552e-05	GCA_020500535.1	GO:0006412	translation
Fungi	3.05659e-05	GCA_014898425.1	GO:0008810	cellulase activity
Fungi	3.0576e-05	GCA_003019895.1	GO:0065003	protein-containing complex assembly
Fungi	3.05803e-05	GCA_016767815.1	GO:0065003	protein-containing complex assembly
Fungi	3.05836e-05	GCA_018360215.1	GO:0000328	fungal-type vacuole lumen
Fungi	3.06038e-05	GCA_011952145.1	GO:0004650	polygalacturonase activity
Fungi	3.06132e-05	GCA_903189765.1	GO:0003677	DNA binding
Fungi	3.06215e-05	GCA_000302655.1	GO:0006281	DNA repair
Fungi	3.06226e-05	GCA_016906325.1	GO:0004190	aspartic-type endopeptidase activity
Fungi	3.06245e-05	GCA_019924835.1	GO:0045490	pectin catabolic process
Fungi	3.06316e-05	GCA_020580115.1	GO:0005654	nucleoplasm
Fungi	3.06329e-05	GCA_002105105.1	GO:0031638	zymogen activation
Fungi	3.06365e-05	GCA_020580145.1	GO:0005654	nucleoplasm
Fungi	3.06416e-05	GCA_001189435.1	GO:0031505	fungal-type cell wall organization
Fungi	3.06518e-05	GCA_020501495.1	GO:0006412	translation
Fungi	3.06529e-05	GCA_019321695.1	GO:0051276	chromosome organization
Fungi	3.0657e-05	GCA_014490615.1	GO:0005730	nucleolus
Fungi	3.06589e-05	GCA_000750665.1	GO:0003723	RNA binding
Fungi	3.06627e-05	GCA_016647785.1	GO:0005515	protein binding
Fungi	3.0664e-05	GCA_000976215.2	GO:0005615	extracellular space
Fungi	3.06725e-05	GCA_003704685.1	GO:0046557	glucan endo-1,6-beta-glucosidase activity
Fungi	3.06764e-05	GCA_021235465.1	GO:0005788	endoplasmic reticulum lumen
Fungi	3.06828e-05	GCA_000184455.3	GO:0006281	DNA repair
Fungi	3.06834e-05	GCA_013368755.1	GO:0005764	lysosome
Fungi	3.06834e-05	GCA_013368755.1	GO:0006032	chitin catabolic process
Fungi	3.06887e-05	GCA_001413975.1	GO:0045944	positive regulation of transcription by RNA polymerase II
Fungi	3.06892e-05	GCA_000503235.1	GO:0006508	proteolysis
Fungi	3.06905e-05	GCA_000166005.1	GO:0006508	proteolysis
Fungi	3.06939e-05	GCA_000190235.1	GO:0140513	nuclear protein-containing complex
Fungi	3.06955e-05	GCA_000827215.1	GO:0006357	regulation of transcription by RNA polymerase II
Fungi	3.07017e-05	GCA_000976935.2	GO:0034755	iron ion transmembrane transport
Fungi	3.07118e-05	GCA_000977655.2	GO:0005615	extracellular space
Fungi	3.0717e-05	GCA_018360325.1	GO:0004190	aspartic-type endopeptidase activity
Fungi	3.07195e-05	GCA_011764055.1	GO:0005615	extracellular space
Fungi	3.07208e-05	GCA_021193595.1	GO:0016747	acyltransferase activity, transferring groups other than amino-acyl groups
Fungi	3.07217e-05	GCA_011066715.1	GO:0004568	chitinase activity
Fungi	3.0725e-05	GCA_020503545.1	GO:0006508	proteolysis
Fungi	3.07328e-05	GCA_018360055.1	GO:0098552	side of membrane
Fungi	3.07405e-05	GCA_000976335.2	GO:0005615	extracellular space
Fungi	3.07474e-05	GCA_000349525.1	GO:0008270	zinc ion binding
Fungi	3.07518e-05	GCA_020500905.1	GO:0006508	proteolysis
Fungi	3.07574e-05	GCA_003947015.1	GO:0008061	chitin binding
Fungi	3.07574e-05	GCA_003947015.1	GO:0008270	zinc ion binding
Fungi	3.07624e-05	GCA_000585515.1	GO:0005829	cytosol
Fungi	3.07624e-05	GCA_003704645.1	GO:0098552	side of membrane
Fungi	3.07632e-05	GCA_000721775.1	GO:0030248	cellulose binding
Fungi	3.07641e-05	GCA_003184545.1	GO:0000785	chromatin
Fungi	3.07859e-05	GCA_007825345.1	GO:0045490	pectin catabolic process
Fungi	3.07864e-05	GCA_001630475.1	GO:0004190	aspartic-type endopeptidase activity
Fungi	3.08012e-05	GCA_000786625.1	GO:0006508	proteolysis
Fungi	3.08059e-05	GCA_020797195.1	GO:0005886	plasma membrane
Fungi	3.0807e-05	GCA_009428345.1	GO:0006032	chitin catabolic process
Fungi	3.08102e-05	GCA_015342415.1	GO:0004190	aspartic-type endopeptidase activity
Fungi	3.08104e-05	GCA_015529505.1	GO:0031638	zymogen activation
Fungi	3.08105e-05	GCA_003946985.1	GO:0004568	chitinase activity
Fungi	3.08199e-05	GCA_000225605.1	GO:0005730	nucleolus
Fungi	3.08233e-05	GCA_000976905.2	GO:0005524	ATP binding
Fungi	3.08288e-05	GCA_019925005.1	GO:0055085	transmembrane transport
Fungi	3.08307e-05	GCA_932563355.1	GO:0006364	rRNA processing
Fungi	3.0835e-05	GCA_020568465.1	GO:1903047	mitotic cell cycle process
Fungi	3.08358e-05	GCA_001413975.1	GO:0005615	extracellular space
Fungi	3.08431e-05	GCA_013201785.1	GO:0006032	chitin catabolic process
Fungi	3.08437e-05	GCA_004154835.1	GO:0031505	fungal-type cell wall organization
Fungi	3.08437e-05	GCA_022376555.1	GO:0005515	protein binding
Fungi	3.0847e-05	GCA_002105025.1	GO:0005615	extracellular space
Fungi	3.08519e-05	GCA_020500995.1	GO:0005730	nucleolus
Fungi	3.08527e-05	GCA_003698175.1	GO:0000328	fungal-type vacuole lumen
Fungi	3.08546e-05	GCA_021442365.1	GO:0005743	mitochondrial inner membrane
Fungi	3.08546e-05	GCA_021442365.1	GO:0035556	intracellular signal transduction
Fungi	3.08817e-05	GCA_019924155.1	GO:0000324	fungal-type vacuole
Fungi	3.08898e-05	GCA_020499255.1	GO:0006412	translation
Fungi	3.08927e-05	GCA_020498985.1	GO:0000981	DNA-binding transcription factor activity, RNA polymerase II-specific
Fungi	3.09075e-05	GCA_020501095.1	GO:0006412	translation
Fungi	3.09097e-05	GCA_004917135.1	GO:0055085	transmembrane transport
Fungi	3.09157e-05	GCA_020499605.1	GO:0006508	proteolysis
Fungi	3.09214e-05	GCA_001651435.1	GO:1990904	ribonucleoprotein complex
Fungi	3.09247e-05	GCA_001298375.2	GO:0045944	positive regulation of transcription by RNA polymerase II
Fungi	3.09261e-05	GCA_020499405.1	GO:0000981	DNA-binding transcription factor activity, RNA polymerase II-specific
Fungi	3.09318e-05	GCA_013396025.1	GO:0045490	pectin catabolic process
Fungi	3.09362e-05	GCA_015502485.1	GO:0000328	fungal-type vacuole lumen
Fungi	3.09399e-05	GCA_020574875.1	GO:1903047	mitotic cell cycle process
Fungi	3.09511e-05	GCA_000750895.1	GO:0140535	intracellular protein-containing complex
Fungi	3.09519e-05	GCA_018906675.1	GO:0031638	zymogen activation
Fungi	3.0964e-05	GCA_004917435.1	GO:0055085	transmembrane transport
Fungi	3.09656e-05	GCA_000426985.1	GO:0140535	intracellular protein-containing complex
Fungi	3.0971e-05	GCA_001691785.2	GO:0009251	glucan catabolic process
Fungi	3.09728e-05	GCA_019096155.1	GO:0022857	transmembrane transporter activity
Fungi	3.09772e-05	GCA_000750675.1	GO:0003677	DNA binding
Fungi	3.0982e-05	GCA_020574375.1	GO:1903047	mitotic cell cycle process
Fungi	3.09879e-05	GCA_003184525.1	GO:0140535	intracellular protein-containing complex
Fungi	3.0989e-05	GCA_000280675.1	GO:0006351	DNA-templated transcription
Fungi	3.09939e-05	GCA_000977715.4	GO:0034755	iron ion transmembrane transport
Fungi	3.09957e-05	GCA_020573605.1	GO:1903047	mitotic cell cycle process
Fungi	3.10028e-05	GCA_019924195.1	GO:0008496	mannan endo-1,6-alpha-mannosidase activity
Fungi	3.10115e-05	GCA_001445615.2	GO:0008270	zinc ion binding
Fungi	3.10328e-05	GCA_000975855.3	GO:0005615	extracellular space
Fungi	3.10365e-05	GCA_000978255.2	GO:0005615	extracellular space
Fungi	3.10397e-05	GCA_017310615.1	GO:0098552	side of membrane
Fungi	3.10401e-05	GCA_900067095.1	GO:0004568	chitinase activity
Fungi	3.10447e-05	GCA_001632375.1	GO:0016616	oxidoreductase activity, acting on the CH-OH group of donors, NAD or NADP as acceptor
Fungi	3.1045e-05	GCA_022606215.1	GO:0035556	intracellular signal transduction
Fungi	3.10536e-05	GCA_001642475.1	GO:0006351	DNA-templated transcription
Fungi	3.1061e-05	GCA_000978165.2	GO:0005615	extracellular space
Fungi	3.10653e-05	GCA_011763895.1	GO:0005524	ATP binding
Fungi	3.10675e-05	GCA_003086735.1	GO:0031638	zymogen activation
Fungi	3.1076e-05	GCA_000976485.2	GO:0005615	extracellular space
Fungi	3.10789e-05	GCA_004117975.1	GO:0003723	RNA binding
Fungi	3.1084e-05	GCA_001592465.1	GO:0031505	fungal-type cell wall organization
Fungi	3.10941e-05	GCA_020575375.1	GO:0005654	nucleoplasm
Fungi	3.10942e-05	GCA_000976275.4	GO:0005615	extracellular space
Fungi	3.11131e-05	GCA_000976995.2	GO:0005615	extracellular space
Fungi	3.11207e-05	GCA_001653205.1	GO:0065003	protein-containing complex assembly
Fungi	3.11308e-05	GCA_001644525.1	GO:0009986	cell surface
Fungi	3.11337e-05	GCA_004154915.1	GO:0140535	intracellular protein-containing complex
Fungi	3.11435e-05	GCA_016906575.1	GO:0002181	cytoplasmic translation
Fungi	3.11461e-05	GCA_002894225.1	GO:0031906	late endosome lumen
Fungi	3.11483e-05	GCA_010099065.1	GO:0005829	cytosol
Fungi	3.11487e-05	GCA_000750755.1	GO:0045490	pectin catabolic process
Fungi	3.11492e-05	GCA_905219625.1	GO:0008810	cellulase activity
Fungi	3.11498e-05	GCA_022814295.1	GO:0098552	side of membrane
Fungi	3.115e-05	GCA_022495065.1	GO:0004252	serine-type endopeptidase activity
Fungi	3.11515e-05	GCA_011763695.1	GO:0004650	polygalacturonase activity
Fungi	3.11623e-05	GCA_020498875.1	GO:0006412	translation
Fungi	3.1163e-05	GCA_020569515.1	GO:1903047	mitotic cell cycle process
Fungi	3.11709e-05	GCA_000292585.1	GO:0004190	aspartic-type endopeptidase activity
Fungi	3.11709e-05	GCA_000292585.1	GO:1903047	mitotic cell cycle process
Fungi	3.1172e-05	GCA_020575445.1	GO:1903047	mitotic cell cycle process
Fungi	3.11723e-05	GCA_010094045.1	GO:0016162	cellulose 1,4-beta-cellobiosidase activity
Fungi	3.11737e-05	GCA_000785585.1	GO:0022857	transmembrane transporter activity
Fungi	3.1176e-05	GCA_017365405.1	GO:0005654	nucleoplasm
Fungi	3.11851e-05	GCA_015501595.1	GO:0005525	GTP binding
Fungi	3.11851e-05	GCA_015501595.1	GO:0008757	S-adenosylmethionine-dependent methyltransferase activity
Fungi	3.11878e-05	GCA_018360835.1	GO:0006357	regulation of transcription by RNA polymerase II
Fungi	3.11904e-05	GCA_003698175.1	GO:0008810	cellulase activity
Fungi	3.11909e-05	GCA_020500805.1	GO:0005829	cytosol
Fungi	3.11979e-05	GCA_004917685.1	GO:0030246	carbohydrate binding
Fungi	3.12004e-05	GCA_001691835.3	GO:0000747	conjugation with cellular fusion
Fungi	3.12004e-05	GCA_001691835.3	GO:0045493	xylan catabolic process
Fungi	3.12075e-05	GCA_022578965.1	GO:0004650	polygalacturonase activity
Fungi	3.12214e-05	GCA_018360655.1	GO:0065003	protein-containing complex assembly
Fungi	3.12224e-05	GCA_011801645.1	GO:0030476	ascospore wall assembly
Fungi	3.12277e-05	GCA_014839865.1	GO:0000425	pexophagy
Fungi	3.1228e-05	GCA_002079055.1	GO:0045944	positive regulation of transcription by RNA polymerase II
Fungi	3.12362e-05	GCA_000956085.1	GO:0006351	DNA-templated transcription
Fungi	3.12422e-05	GCA_002812745.2	GO:0009986	cell surface
Fungi	3.12477e-05	GCA_021365295.1	GO:0008240	tripeptidyl-peptidase activity
Fungi	3.12477e-05	GCA_021365295.1	GO:0016162	cellulose 1,4-beta-cellobiosidase activity
Fungi	3.12478e-05	GCA_902498895.1	GO:0031505	fungal-type cell wall organization
Fungi	3.12491e-05	GCA_020744375.1	GO:0000785	chromatin
Fungi	3.12565e-05	GCA_900096615.1	GO:0004650	polygalacturonase activity
Fungi	3.12567e-05	GCA_002893025.1	GO:0004190	aspartic-type endopeptidase activity
Fungi	3.12579e-05	GCA_003369635.1	GO:0006364	rRNA processing
Fungi	3.12592e-05	GCA_020569145.1	GO:1903047	mitotic cell cycle process
Fungi	3.12627e-05	GCA_002072345.1	GO:0005730	nucleolus
Fungi	3.12715e-05	GCA_000710275.1	GO:0004185	serine-type carboxypeptidase activity
Fungi	3.12774e-05	GCA_021399475.1	GO:0005730	nucleolus
Fungi	3.1282e-05	GCA_000978345.2	GO:0005615	extracellular space
Fungi	3.12867e-05	GCA_001651445.1	GO:0000328	fungal-type vacuole lumen
Fungi	3.12868e-05	GCA_020575105.1	GO:0005654	nucleoplasm
Fungi	3.12896e-05	GCA_002072375.1	GO:0006412	translation
Fungi	3.12926e-05	GCA_014621375.1	GO:0009986	cell surface
Fungi	3.12954e-05	GCA_021365335.1	GO:0016887	ATP hydrolysis activity
Fungi	3.13009e-05	GCA_003073855.1	GO:0005730	nucleolus
Fungi	3.13048e-05	GCA_022578665.1	GO:0005743	mitochondrial inner membrane
Fungi	3.13116e-05	GCA_000977415.2	GO:0005615	extracellular space
Fungi	3.13146e-05	GCA_002894145.1	GO:0004568	chitinase activity
Fungi	3.13186e-05	GCA_020500935.1	GO:0006412	translation
Fungi	3.13199e-05	GCA_003268335.1	GO:0005829	cytosol
Fungi	3.13215e-05	GCA_004154835.1	GO:0004338	glucan exo-1,3-beta-glucosidase activity
Fungi	3.13282e-05	GCA_019632275.1	GO:0004252	serine-type endopeptidase activity
Fungi	3.13447e-05	GCA_000977445.2	GO:0004190	aspartic-type endopeptidase activity
Fungi	3.13447e-05	GCA_000977445.2	GO:0005615	extracellular space
Fungi	3.1349e-05	GCA_020744175.1	GO:0044877	protein-containing complex binding
Fungi	3.1352e-05	GCA_019206965.1	GO:0003723	RNA binding
Fungi	3.1352e-05	GCA_019206965.1	GO:1990904	ribonucleoprotein complex
Fungi	3.13533e-05	GCA_020575355.1	GO:1903047	mitotic cell cycle process
Fungi	3.13543e-05	GCA_002105135.1	GO:0005515	protein binding
Fungi	3.13551e-05	GCA_001023065.1	GO:0065003	protein-containing complex assembly
Fungi	3.13583e-05	GCA_002456175.2	GO:0003993	acid phosphatase activity
Fungi	3.13629e-05	GCA_011066695.1	GO:0004650	polygalacturonase activity
Fungi	3.13637e-05	GCA_004786225.1	GO:0031505	fungal-type cell wall organization
Fungi	3.13736e-05	GCA_020499885.1	GO:0000981	DNA-binding transcription factor activity, RNA polymerase II-specific
Fungi	3.13891e-05	GCA_020726485.1	GO:0005654	nucleoplasm
Fungi	3.1402e-05	GCA_020500565.1	GO:0008270	zinc ion binding
Fungi	3.14076e-05	GCA_020499985.1	GO:0006412	translation
Fungi	3.1409e-05	GCA_009806415.1	GO:0035556	intracellular signal transduction
Fungi	3.14189e-05	GCA_000320605.2	GO:0030245	cellulose catabolic process
Fungi	3.14233e-05	GCA_001563735.1	GO:0045490	pectin catabolic process
Fungi	3.14264e-05	GCA_019207815.1	GO:0005829	cytosol
Fungi	3.1432e-05	GCA_015179125.1	GO:0006032	chitin catabolic process
Fungi	3.14339e-05	GCA_000976755.2	GO:0005615	extracellular space
Fungi	3.14365e-05	GCA_907166805.1	GO:1903047	mitotic cell cycle process
Fungi	3.14439e-05	GCA_003947015.1	GO:0004185	serine-type carboxypeptidase activity
Fungi	3.14463e-05	GCA_000226545.1	GO:0006412	translation
Fungi	3.14497e-05	GCA_020573765.1	GO:1903047	mitotic cell cycle process
Fungi	3.14571e-05	GCA_019924015.1	GO:0005730	nucleolus
Fungi	3.1464e-05	GCA_001889945.1	GO:0140535	intracellular protein-containing complex
Fungi	3.14838e-05	GCA_000441935.1	GO:0004503	tyrosinase activity
Fungi	3.14838e-05	GCA_000441935.1	GO:0042438	melanin biosynthetic process
Fungi	3.14839e-05	GCA_007825325.1	GO:0030248	cellulose binding
Fungi	3.14841e-05	GCA_020744225.1	GO:0031505	fungal-type cell wall organization
Fungi	3.14924e-05	GCA_020580075.1	GO:1903047	mitotic cell cycle process
Fungi	3.15226e-05	GCA_020500365.1	GO:0008270	zinc ion binding
Fungi	3.15231e-05	GCA_002804325.1	GO:0005694	chromosome
Fungi	3.15288e-05	GCA_014904935.1	GO:0009395	phospholipid catabolic process
Fungi	3.15308e-05	GCA_020498895.1	GO:0006351	DNA-templated transcription
Fungi	3.15311e-05	GCA_019633425.1	GO:0065008	regulation of biological quality
Fungi	3.15361e-05	GCA_001204775.2	GO:0008061	chitin binding
Fungi	3.15431e-05	GCA_020647795.1	GO:0000785	chromatin
Fungi	3.15474e-05	GCA_011075155.1	GO:0004185	serine-type carboxypeptidase activity
Fungi	3.15523e-05	GCA_000298775.1	GO:0065003	protein-containing complex assembly
Fungi	3.15529e-05	GCA_900537225.1	GO:0005730	nucleolus
Fungi	3.15555e-05	GCA_014621435.1	GO:0005654	nucleoplasm
Fungi	3.15555e-05	GCA_014621435.1	GO:1903047	mitotic cell cycle process
Fungi	3.1563e-05	GCA_018360175.1	GO:0098552	side of membrane
Fungi	3.15649e-05	GCA_900000135.1	GO:0018279	protein N-linked glycosylation via asparagine
Fungi	3.15673e-05	GCA_002749805.1	GO:0031505	fungal-type cell wall organization
Fungi	3.15687e-05	GCA_022578515.1	GO:0000981	DNA-binding transcription factor activity, RNA polymerase II-specific
Fungi	3.15707e-05	GCA_021525025.1	GO:0044877	protein-containing complex binding
Fungi	3.15775e-05	GCA_000977085.2	GO:0005615	extracellular space
Fungi	3.15783e-05	GCA_001619985.1	GO:0005615	extracellular space
Fungi	3.15848e-05	GCA_010583015.1	GO:0004650	polygalacturonase activity
Fungi	3.15876e-05	GCA_000350065.2	GO:0005730	nucleolus
Fungi	3.15888e-05	GCA_000313545.1	GO:0005515	protein binding
Fungi	3.15895e-05	GCA_000875795.1	GO:0009251	glucan catabolic process
Fungi	3.1591e-05	GCA_009193545.1	GO:0009986	cell surface
Fungi	3.15921e-05	GCA_019925775.1	GO:0005829	cytosol
Fungi	3.15958e-05	GCA_022578665.1	GO:0006364	rRNA processing
Fungi	3.15996e-05	GCA_000977865.2	GO:0005524	ATP binding
Fungi	3.16111e-05	GCA_018360475.1	GO:0030246	carbohydrate binding
Fungi	3.16119e-05	GCA_018360725.1	GO:0005829	cytosol
Fungi	3.16132e-05	GCA_020746875.1	GO:0005654	nucleoplasm
Fungi	3.16305e-05	GCA_020574725.1	GO:1903047	mitotic cell cycle process
Fungi	3.16308e-05	GCA_003942205.1	GO:0140513	nuclear protein-containing complex
Fungi	3.16323e-05	GCA_000977835.2	GO:0005615	extracellular space
Fungi	3.16328e-05	GCA_010093885.1	GO:0005615	extracellular space
Fungi	3.16339e-05	GCA_000187245.3	GO:0003723	RNA binding
Fungi	3.16352e-05	GCA_016861625.1	GO:0031505	fungal-type cell wall organization
Fungi	3.16357e-05	GCA_003704385.1	GO:0000785	chromatin
Fungi	3.16418e-05	GCA_020450195.1	GO:0004190	aspartic-type endopeptidase activity
Fungi	3.16418e-05	GCA_020450235.1	GO:0004190	aspartic-type endopeptidase activity
Fungi	3.1644e-05	GCA_020500695.1	GO:0000981	DNA-binding transcription factor activity, RNA polymerase II-specific
Fungi	3.1644e-05	GCA_020500695.1	GO:0006508	proteolysis
Fungi	3.16452e-05	GCA_020744495.1	GO:0006281	DNA repair
Fungi	3.16469e-05	GCA_004367215.1	GO:0004252	serine-type endopeptidase activity
Fungi	3.16776e-05	GCA_000662435.2	GO:0005615	extracellular space
Fungi	3.16825e-05	GCA_019207935.1	GO:0006487	protein N-linked glycosylation
Fungi	3.16865e-05	GCA_001563125.1	GO:0140535	intracellular protein-containing complex
Fungi	3.16878e-05	GCA_000149205.2	GO:0140535	intracellular protein-containing complex
Fungi	3.17024e-05	GCA_021029105.1	GO:0044877	protein-containing complex binding
Fungi	3.1713e-05	GCA_001984395.2	GO:0006621	protein retention in ER lumen
Fungi	3.17151e-05	GCA_000978285.2	GO:0034755	iron ion transmembrane transport
Fungi	3.17159e-05	GCA_000975945.2	GO:0004190	aspartic-type endopeptidase activity
Fungi	3.17159e-05	GCA_000975945.2	GO:0005615	extracellular space
Fungi	3.17224e-05	GCA_014904975.1	GO:0004674	protein serine/threonine kinase activity
Fungi	3.17231e-05	GCA_000732775.1	GO:0031906	late endosome lumen
Fungi	3.17262e-05	GCA_010093995.1	GO:0005730	nucleolus
Fungi	3.17283e-05	GCA_020744275.1	GO:0006338	chromatin remodeling
Fungi	3.17291e-05	GCA_022627125.1	GO:0000785	chromatin
Fungi	3.17291e-05	GCA_022627125.1	GO:0005730	nucleolus
Fungi	3.1735e-05	GCA_900519145.1	GO:0005829	cytosol
Fungi	3.17378e-05	GCA_003795275.1	GO:0006412	translation
Fungi	3.17507e-05	GCA_002443195.2	GO:0003993	acid phosphatase activity
Fungi	3.17554e-05	GCA_020574055.1	GO:1903047	mitotic cell cycle process
Fungi	3.1765e-05	GCA_016695465.1	GO:0008219	cell death
Fungi	3.17689e-05	GCA_013266205.1	GO:0006032	chitin catabolic process
Fungi	3.17873e-05	GCA_008692325.1	GO:0140535	intracellular protein-containing complex
Fungi	3.17977e-05	GCA_002865645.1	GO:0000785	chromatin
Fungi	3.18076e-05	GCA_000825705.1	GO:0006364	rRNA processing
Fungi	3.18106e-05	GCA_000977805.2	GO:0034755	iron ion transmembrane transport
Fungi	3.18143e-05	GCA_020503515.1	GO:0006508	proteolysis
Fungi	3.18151e-05	GCA_018360935.1	GO:0005829	cytosol
Fungi	3.18155e-05	GCA_003316985.1	GO:0004185	serine-type carboxypeptidase activity
Fungi	3.18358e-05	GCA_009663095.1	GO:0045944	positive regulation of transcription by RNA polymerase II
Fungi	3.18371e-05	GCA_019633565.1	GO:0140513	nuclear protein-containing complex
Fungi	3.18453e-05	GCA_000750675.1	GO:0005524	ATP binding
Fungi	3.18453e-05	GCA_000750675.1	GO:0140513	nuclear protein-containing complex
Fungi	3.18461e-05	GCA_021052385.1	GO:0009277	fungal-type cell wall
Fungi	3.18577e-05	GCA_004918105.1	GO:0006351	DNA-templated transcription
Fungi	3.18612e-05	GCA_900074735.1	GO:0005829	cytosol
Fungi	3.18633e-05	GCA_019924175.1	GO:0005730	nucleolus
Fungi	3.18633e-05	GCA_019924175.1	GO:0045490	pectin catabolic process
Fungi	3.18678e-05	GCA_000976005.2	GO:0004190	aspartic-type endopeptidase activity
Fungi	3.18678e-05	GCA_000976005.2	GO:0005615	extracellular space
Fungi	3.18688e-05	GCA_003184525.1	GO:0045944	positive regulation of transcription by RNA polymerase II
Fungi	3.18691e-05	GCA_011074885.2	GO:0003677	DNA binding
Fungi	3.18772e-05	GCA_010093715.1	GO:0006281	DNA repair
Fungi	3.18773e-05	GCA_010094085.1	GO:0005730	nucleolus
Fungi	3.18964e-05	GCA_004346965.1	GO:0035556	intracellular signal transduction
Fungi	3.18979e-05	GCA_022788505.1	GO:0006357	regulation of transcription by RNA polymerase II
Fungi	3.18993e-05	GCA_020572945.1	GO:1903047	mitotic cell cycle process
Fungi	3.19007e-05	GCA_001908125.1	GO:0004185	serine-type carboxypeptidase activity
Fungi	3.19098e-05	GCA_002933655.1	GO:0004338	glucan exo-1,3-beta-glucosidase activity
Fungi	3.19102e-05	GCA_015039465.1	GO:0000785	chromatin
Fungi	3.19153e-05	GCA_000975735.4	GO:0005829	cytosol
Fungi	3.19186e-05	GCA_903470525.1	GO:0005507	copper ion binding
Fungi	3.1924e-05	GCA_020503645.1	GO:0006508	proteolysis
Fungi	3.19249e-05	GCA_000365145.2	GO:0006351	DNA-templated transcription
Fungi	3.19309e-05	GCA_012979565.1	GO:0005654	nucleoplasm
Fungi	3.19328e-05	GCA_014154955.1	GO:0016616	oxidoreductase activity, acting on the CH-OH group of donors, NAD or NADP as acceptor
Fungi	3.19363e-05	GCA_020744215.1	GO:0004185	serine-type carboxypeptidase activity
Fungi	3.19515e-05	GCA_016097935.1	GO:0000272	polysaccharide catabolic process
Fungi	3.19565e-05	GCA_013368295.1	GO:0016162	cellulose 1,4-beta-cellobiosidase activity
Fungi	3.19574e-05	GCA_014281905.1	GO:0004553	hydrolase activity, hydrolyzing O-glycosyl compounds
Fungi	3.19669e-05	GCA_020509005.2	GO:0000785	chromatin
Fungi	3.1967e-05	GCA_001720245.1	GO:0009251	glucan catabolic process
Fungi	3.1969e-05	GCA_011763855.1	GO:0004252	serine-type endopeptidase activity
Fungi	3.19817e-05	GCA_016800925.1	GO:0005759	mitochondrial matrix
Fungi	3.19817e-05	GCA_016800925.1	GO:0010629	negative regulation of gene expression
Fungi	3.1992e-05	GCA_012971845.1	GO:0008061	chitin binding
Fungi	3.19988e-05	GCA_004768795.1	GO:0004252	serine-type endopeptidase activity
Fungi	3.20006e-05	GCA_011763735.1	GO:0000272	polysaccharide catabolic process
Fungi	3.20018e-05	GCA_000151425.1	GO:0005515	protein binding
Fungi	3.2004e-05	GCA_004155955.1	GO:0005654	nucleoplasm
Fungi	3.20054e-05	GCA_003698155.1	GO:0005730	nucleolus
Fungi	3.20102e-05	GCA_000975765.2	GO:0034755	iron ion transmembrane transport
Fungi	3.20163e-05	GCA_022432375.1	GO:0016310	phosphorylation
Fungi	3.20319e-05	GCA_020499045.1	GO:0006351	DNA-templated transcription
Fungi	3.20335e-05	GCA_020726555.1	GO:0004252	serine-type endopeptidase activity
Fungi	3.20431e-05	GCA_001972345.1	GO:0006364	rRNA processing
Fungi	3.20499e-05	GCA_000530735.1	GO:0045944	positive regulation of transcription by RNA polymerase II
Fungi	3.20591e-05	GCA_905220325.1	GO:0006364	rRNA processing
Fungi	3.20651e-05	GCA_001515345.1	GO:0005788	endoplasmic reticulum lumen
Fungi	3.20656e-05	GCA_000223485.1	GO:0003723	RNA binding
Fungi	3.20679e-05	GCA_001578235.1	GO:0005829	cytosol
Fungi	3.20697e-05	GCA_001653235.2	GO:0006364	rRNA processing
Fungi	3.20766e-05	GCA_003589665.1	GO:0022857	transmembrane transporter activity
Fungi	3.2077e-05	GCA_003704585.1	GO:0042973	glucan endo-1,3-beta-D-glucosidase activity
Fungi	3.20809e-05	GCA_000976575.4	GO:0005615	extracellular space
Fungi	3.20814e-05	GCA_022606215.1	GO:0140535	intracellular protein-containing complex
Fungi	3.20947e-05	GCA_003704385.1	GO:0005654	nucleoplasm
Fungi	3.20952e-05	GCA_000978045.2	GO:0005886	plasma membrane
Fungi	3.21022e-05	GCA_020501235.1	GO:0006351	DNA-templated transcription
Fungi	3.21044e-05	GCA_020503795.1	GO:0140535	intracellular protein-containing complex
Fungi	3.21142e-05	GCA_020575405.1	GO:1903047	mitotic cell cycle process
Fungi	3.21186e-05	GCA_020503595.1	GO:0006351	DNA-templated transcription
Fungi	3.21312e-05	GCA_015178965.1	GO:0052716	hydroquinone:oxygen oxidoreductase activity
Fungi	3.21344e-05	GCA_020500355.1	GO:0008270	zinc ion binding
Fungi	3.21399e-05	GCA_018296085.1	GO:0071555	cell wall organization
Fungi	3.2142e-05	GCA_002079055.1	GO:0005730	nucleolus
Fungi	3.21466e-05	GCA_932563355.1	GO:0045944	positive regulation of transcription by RNA polymerase II
Fungi	3.21493e-05	GCA_000976875.3	GO:0005615	extracellular space
Fungi	3.21637e-05	GCA_018360975.1	GO:0065003	protein-containing complex assembly
Fungi	3.21647e-05	GCA_000977805.2	GO:0005615	extracellular space
Fungi	3.21731e-05	GCA_000182925.2	GO:0000785	chromatin
Fungi	3.21749e-05	GCA_000977985.2	GO:0005615	extracellular space
Fungi	3.21775e-05	GCA_010094035.1	GO:0008270	zinc ion binding
Fungi	3.21796e-05	GCA_020498745.1	GO:0006351	DNA-templated transcription
Fungi	3.21798e-05	GCA_007821475.1	GO:0004185	serine-type carboxypeptidase activity
Fungi	3.21798e-05	GCA_007821475.1	GO:0009986	cell surface
Fungi	3.21835e-05	GCA_022578505.1	GO:0006364	rRNA processing
Fungi	3.21843e-05	GCA_000832345.2	GO:0051276	chromosome organization
Fungi	3.21851e-05	GCA_000827205.1	GO:0044877	protein-containing complex binding
Fungi	3.21927e-05	GCA_016767815.1	GO:0004650	polygalacturonase activity
Fungi	3.21936e-05	GCA_004917705.1	GO:0006508	proteolysis
Fungi	3.22026e-05	GCA_900096635.1	GO:0004185	serine-type carboxypeptidase activity
Fungi	3.22033e-05	GCA_016952355.1	GO:0045944	positive regulation of transcription by RNA polymerase II
Fungi	3.22033e-05	GCA_018360765.1	GO:0065003	protein-containing complex assembly
Fungi	3.2208e-05	GCA_005382405.1	GO:0045490	pectin catabolic process
Fungi	3.22114e-05	GCA_022544895.1	GO:0005615	extracellular space
Fungi	3.22209e-05	GCA_000975915.2	GO:0005615	extracellular space
Fungi	3.22374e-05	GCA_020501265.1	GO:0005829	cytosol
Fungi	3.22385e-05	GCA_011745365.1	GO:0006351	DNA-templated transcription
Fungi	3.22427e-05	GCA_020578265.1	GO:1903047	mitotic cell cycle process
Fungi	3.22455e-05	GCA_022539335.1	GO:0004190	aspartic-type endopeptidase activity
Fungi	3.22469e-05	GCA_020500215.1	GO:0006412	translation
Fungi	3.22613e-05	GCA_000142805.1	GO:0030134	COPII-coated ER to Golgi transport vesicle
Fungi	3.22637e-05	GCA_000710275.1	GO:0004568	chitinase activity
Fungi	3.22759e-05	GCA_002382835.1	GO:0003723	RNA binding
Fungi	3.22833e-05	GCA_013340325.1	GO:0006364	rRNA processing
Fungi	3.22833e-05	GCA_013340325.1	GO:0030245	cellulose catabolic process
Fungi	3.22877e-05	GCA_004168565.1	GO:0005654	nucleoplasm
Fungi	3.22889e-05	GCA_018360465.1	GO:0004252	serine-type endopeptidase activity
Fungi	3.22923e-05	GCA_020736535.1	GO:0016887	ATP hydrolysis activity
Fungi	3.23015e-05	GCA_004918155.1	GO:0005783	endoplasmic reticulum
Fungi	3.23067e-05	GCA_002127715.1	GO:0005654	nucleoplasm
Fungi	3.23077e-05	GCA_003268335.1	GO:0004252	serine-type endopeptidase activity
Fungi	3.23105e-05	GCA_002847045.1	GO:0008422	beta-glucosidase activity
Fungi	3.232e-05	GCA_020450215.1	GO:0004190	aspartic-type endopeptidase activity
Fungi	3.232e-05	GCA_020450265.1	GO:0004190	aspartic-type endopeptidase activity
Fungi	3.23287e-05	GCA_001566745.1	GO:0003677	DNA binding
Fungi	3.23303e-05	GCA_000977715.4	GO:0005615	extracellular space
Fungi	3.23369e-05	GCA_002307695.1	GO:0071949	FAD binding
Fungi	3.23371e-05	GCA_002307675.1	GO:0004190	aspartic-type endopeptidase activity
Fungi	3.23622e-05	GCA_020500685.1	GO:0140535	intracellular protein-containing complex
Fungi	3.23643e-05	GCA_019924955.1	GO:0030248	cellulose binding
Fungi	3.23672e-05	GCA_000855695.1	GO:0005829	cytosol
Fungi	3.23703e-05	GCA_002307675.1	GO:0019899	enzyme binding
Fungi	3.23722e-05	GCA_000302655.1	GO:0005783	endoplasmic reticulum
Fungi	3.23743e-05	GCA_001563125.1	GO:0008810	cellulase activity
Fungi	3.23764e-05	GCA_011763875.1	GO:0042764	ascospore-type prospore
Fungi	3.23941e-05	GCA_000313525.1	GO:0005764	lysosome
Fungi	3.23953e-05	GCA_001630345.1	GO:0005615	extracellular space
Fungi	3.24017e-05	GCA_007168705.1	GO:0004190	aspartic-type endopeptidase activity
Fungi	3.24037e-05	GCA_001720205.1	GO:0003723	RNA binding
Fungi	3.24048e-05	GCA_020503305.1	GO:0006351	DNA-templated transcription
Fungi	3.24158e-05	GCA_018360675.1	GO:0065003	protein-containing complex assembly
Fungi	3.2418e-05	GCA_017607445.1	GO:0005615	extracellular space
Fungi	3.2418e-05	GCA_017607445.1	GO:0009986	cell surface
Fungi	3.24282e-05	GCA_004154915.1	GO:0009986	cell surface
Fungi	3.24283e-05	GCA_011800875.2	GO:0000785	chromatin
Fungi	3.24296e-05	GCA_001625285.1	GO:0004650	polygalacturonase activity
Fungi	3.24345e-05	GCA_903819485.1	GO:0005730	nucleolus
Fungi	3.24346e-05	GCA_020502115.1	GO:0006351	DNA-templated transcription
Fungi	3.2436e-05	GCA_016647685.1	GO:0000324	fungal-type vacuole
Fungi	3.24362e-05	GCA_011503125.2	GO:0030600	feruloyl esterase activity
Fungi	3.24418e-05	GCA_022578685.1	GO:0000981	DNA-binding transcription factor activity, RNA polymerase II-specific
Fungi	3.24546e-05	GCA_020744175.1	GO:0004190	aspartic-type endopeptidase activity
Fungi	3.24629e-05	GCA_015501055.1	GO:0044877	protein-containing complex binding
Fungi	3.24755e-05	GCA_004154835.1	GO:0005654	nucleoplasm
Fungi	3.24787e-05	GCA_000977925.2	GO:0005615	extracellular space
Fungi	3.24847e-05	GCA_020501645.1	GO:0006508	proteolysis
Fungi	3.24869e-05	GCA_000497085.1	GO:0003723	RNA binding
Fungi	3.24955e-05	GCA_011075155.1	GO:0016162	cellulose 1,4-beta-cellobiosidase activity
Fungi	3.25003e-05	GCA_905359485.1	GO:0031638	zymogen activation
Fungi	3.25151e-05	GCA_000313525.1	GO:0071966	fungal-type cell wall polysaccharide metabolic process
Fungi	3.25169e-05	GCA_013201765.1	GO:0006364	rRNA processing
Fungi	3.25184e-05	GCA_903819455.1	GO:0000785	chromatin
Fungi	3.25267e-05	GCA_013390195.1	GO:0006032	chitin catabolic process
Fungi	3.25269e-05	GCA_020501405.1	GO:0140535	intracellular protein-containing complex
Fungi	3.25269e-05	GCA_015341985.1	GO:1903047	mitotic cell cycle process
Fungi	3.25282e-05	GCA_022495065.1	GO:1903047	mitotic cell cycle process
Fungi	3.25288e-05	GCA_004154815.1	GO:0004338	glucan exo-1,3-beta-glucosidase activity
Fungi	3.25344e-05	GCA_013396205.1	GO:0005515	protein binding
Fungi	3.25377e-05	GCA_019924875.1	GO:0006281	DNA repair
Fungi	3.25469e-05	GCA_001890745.1	GO:0030245	cellulose catabolic process
Fungi	3.25636e-05	GCA_020503345.1	GO:0006351	DNA-templated transcription
Fungi	3.25652e-05	GCA_022179045.1	GO:0031505	fungal-type cell wall organization
Fungi	3.25824e-05	GCA_000976065.2	GO:0005615	extracellular space
Fungi	3.25835e-05	GCA_001661335.1	GO:0004190	aspartic-type endopeptidase activity
Fungi	3.25835e-05	GCA_001661335.1	GO:0005788	endoplasmic reticulum lumen
Fungi	3.25866e-05	GCA_004917825.1	GO:0006351	DNA-templated transcription
Fungi	3.25961e-05	GCA_013201925.1	GO:0016162	cellulose 1,4-beta-cellobiosidase activity
Fungi	3.26055e-05	GCA_010015705.1	GO:0140535	intracellular protein-containing complex
Fungi	3.26083e-05	GCA_022813825.1	GO:0098552	side of membrane
Fungi	3.26096e-05	GCA_016097325.1	GO:0045944	positive regulation of transcription by RNA polymerase II
Fungi	3.26103e-05	GCA_003012285.1	GO:0000785	chromatin
Fungi	3.26144e-05	GCA_018360175.1	GO:0065003	protein-containing complex assembly
Fungi	3.26218e-05	GCA_002016555.1	GO:0045490	pectin catabolic process
Fungi	3.26268e-05	GCA_002847045.1	GO:0005730	nucleolus
Fungi	3.26338e-05	GCA_000975705.2	GO:0005615	extracellular space
Fungi	3.26404e-05	GCA_018360355.1	GO:0006357	regulation of transcription by RNA polymerase II
Fungi	3.26408e-05	GCA_000731615.1	GO:0005524	ATP binding
Fungi	3.26472e-05	GCA_020726485.1	GO:0000785	chromatin
Fungi	3.26592e-05	GCA_002893045.1	GO:0006364	rRNA processing
Fungi	3.26734e-05	GCA_000350065.2	GO:0016162	cellulose 1,4-beta-cellobiosidase activity
Fungi	3.26813e-05	GCA_010094085.1	GO:0005515	protein binding
Fungi	3.26927e-05	GCA_022432365.1	GO:0009986	cell surface
Fungi	3.26998e-05	GCA_020746875.1	GO:0006364	rRNA processing
Fungi	3.27015e-05	GCA_008080495.1	GO:0031505	fungal-type cell wall organization
Fungi	3.27056e-05	GCA_000338995.1	GO:0004185	serine-type carboxypeptidase activity
Fungi	3.27102e-05	GCA_004155895.1	GO:0006412	translation
Fungi	3.27178e-05	GCA_003704685.1	GO:0052716	hydroquinone:oxygen oxidoreductase activity
Fungi	3.27198e-05	GCA_903853725.1	GO:0005730	nucleolus
Fungi	3.27247e-05	GCA_021432655.1	GO:0000785	chromatin
Fungi	3.27355e-05	GCA_020500935.1	GO:0140535	intracellular protein-containing complex
Fungi	3.27418e-05	GCA_000516985.1	GO:0031638	zymogen activation
Fungi	3.27431e-05	GCA_011763795.1	GO:0005615	extracellular space
Fungi	3.27526e-05	GCA_020502045.1	GO:0006508	proteolysis
Fungi	3.27619e-05	GCA_002892985.1	GO:0016162	cellulose 1,4-beta-cellobiosidase activity
Fungi	3.27667e-05	GCA_004366825.1	GO:0000785	chromatin
Fungi	3.27859e-05	GCA_020500185.1	GO:0140535	intracellular protein-containing complex
Fungi	3.27893e-05	GCA_020499825.1	GO:0140535	intracellular protein-containing complex
Fungi	3.2791e-05	GCA_000975885.2	GO:0005615	extracellular space
Fungi	3.27925e-05	GCA_000732775.1	GO:0016887	ATP hydrolysis activity
Fungi	3.27975e-05	GCA_000975615.2	GO:0005524	ATP binding
Fungi	3.27994e-05	GCA_001661255.1	GO:0009986	cell surface
Fungi	3.28055e-05	GCA_002120305.1	GO:0005730	nucleolus
Fungi	3.28071e-05	GCA_003947045.1	GO:0005829	cytosol
Fungi	3.28096e-05	GCA_003426965.1	GO:0006351	DNA-templated transcription
Fungi	3.28285e-05	GCA_013305595.1	GO:0031505	fungal-type cell wall organization
Fungi	3.28434e-05	GCA_004156035.1	GO:0045944	positive regulation of transcription by RNA polymerase II
Fungi	3.28449e-05	GCA_016647645.1	GO:0140535	intracellular protein-containing complex
Fungi	3.28757e-05	GCA_002933655.1	GO:0006351	DNA-templated transcription
Fungi	3.28793e-05	GCA_022180345.1	GO:0030245	cellulose catabolic process
Fungi	3.28838e-05	GCA_021527035.1	GO:0052716	hydroquinone:oxygen oxidoreductase activity
Fungi	3.29022e-05	GCA_021399455.1	GO:0016162	cellulose 1,4-beta-cellobiosidase activity
Fungi	3.29054e-05	GCA_020499915.1	GO:0008270	zinc ion binding
Fungi	3.2907e-05	GCA_022497025.1	GO:0000328	fungal-type vacuole lumen
Fungi	3.29081e-05	GCA_021399465.1	GO:0005730	nucleolus
Fungi	3.291e-05	GCA_905072865.1	GO:0140513	nuclear protein-containing complex
Fungi	3.29107e-05	GCA_903819495.1	GO:0006281	DNA repair
Fungi	3.29156e-05	GCA_000976125.2	GO:0005615	extracellular space
Fungi	3.29217e-05	GCA_001855235.1	GO:0016616	oxidoreductase activity, acting on the CH-OH group of donors, NAD or NADP as acceptor
Fungi	3.29261e-05	GCA_013396165.1	GO:0031505	fungal-type cell wall organization
Fungi	3.2928e-05	GCA_020503825.1	GO:0006412	translation
Fungi	3.29354e-05	GCA_013266185.1	GO:0008270	zinc ion binding
Fungi	3.29364e-05	GCA_016758945.1	GO:0004190	aspartic-type endopeptidase activity
Fungi	3.29398e-05	GCA_020500025.1	GO:0006351	DNA-templated transcription
Fungi	3.29453e-05	GCA_022578505.1	GO:0016310	phosphorylation
Fungi	3.29457e-05	GCA_020503645.1	GO:0006351	DNA-templated transcription
Fungi	3.29475e-05	GCA_000026365.1	GO:0034975	protein folding in endoplasmic reticulum
Fungi	3.29558e-05	GCA_022385825.1	GO:0044877	protein-containing complex binding
Fungi	3.29633e-05	GCA_015251385.1	GO:0006351	DNA-templated transcription
Fungi	3.29674e-05	GCA_021432615.1	GO:0006364	rRNA processing
Fungi	3.29835e-05	GCA_002072345.1	GO:0000785	chromatin
Fungi	3.29841e-05	GCA_020744275.1	GO:0016616	oxidoreductase activity, acting on the CH-OH group of donors, NAD or NADP as acceptor
Fungi	3.29954e-05	GCA_905220315.1	GO:0006364	rRNA processing
Fungi	3.30171e-05	GCA_000976965.3	GO:0005524	ATP binding
Fungi	3.30343e-05	GCA_020746845.1	GO:0000328	fungal-type vacuole lumen
Fungi	3.30349e-05	GCA_900079805.1	GO:0004650	polygalacturonase activity
Fungi	3.30418e-05	GCA_009176385.1	GO:0008061	chitin binding
Fungi	3.30436e-05	GCA_019633485.1	GO:0000785	chromatin
Fungi	3.3044e-05	GCA_011763735.1	GO:0043232	intracellular non-membrane-bounded organelle
Fungi	3.30498e-05	GCA_015501585.1	GO:0000785	chromatin
Fungi	3.30605e-05	GCA_001642055.1	GO:0045944	positive regulation of transcription by RNA polymerase II
Fungi	3.30843e-05	GCA_002211485.2	GO:0003993	acid phosphatase activity
Fungi	3.30869e-05	GCA_002104895.1	GO:1903047	mitotic cell cycle process
Fungi	3.30884e-05	GCA_000524645.1	GO:0004767	sphingomyelin phosphodiesterase activity
Fungi	3.30929e-05	GCA_001653215.1	GO:0000272	polysaccharide catabolic process
Fungi	3.30943e-05	GCA_010583015.1	GO:0006281	DNA repair
Fungi	3.31223e-05	GCA_000235365.1	GO:1990904	ribonucleoprotein complex
Fungi	3.31261e-05	GCA_004917665.1	GO:0000981	DNA-binding transcription factor activity, RNA polymerase II-specific
Fungi	3.31272e-05	GCA_019206925.1	GO:0003723	RNA binding
Fungi	3.31272e-05	GCA_019206925.1	GO:1990904	ribonucleoprotein complex
Fungi	3.31316e-05	GCA_013340325.1	GO:0006412	translation
Fungi	3.3136e-05	GCA_020501885.1	GO:0006351	DNA-templated transcription
Fungi	3.31665e-05	GCA_003025105.1	GO:0008061	chitin binding
Fungi	3.31761e-05	GCA_000975825.2	GO:0005730	nucleolus
Fungi	3.31814e-05	GCA_000320565.2	GO:0102483	scopolin beta-glucosidase activity
Fungi	3.31823e-05	GCA_021307315.1	GO:0016616	oxidoreductase activity, acting on the CH-OH group of donors, NAD or NADP as acceptor
Fungi	3.31879e-05	GCA_000976035.2	GO:0005615	extracellular space
Fungi	3.31924e-05	GCA_903819665.1	GO:0000981	DNA-binding transcription factor activity, RNA polymerase II-specific
Fungi	3.31925e-05	GCA_012971845.1	GO:1903047	mitotic cell cycle process
Fungi	3.31938e-05	GCA_001593205.1	GO:0005576	extracellular region
Fungi	3.31958e-05	GCA_000344685.1	GO:0030248	cellulose binding
Fungi	3.31987e-05	GCA_020746995.1	GO:0005743	mitochondrial inner membrane
Fungi	3.32006e-05	GCA_000503235.1	GO:0055085	transmembrane transport
Fungi	3.32059e-05	GCA_018360185.1	GO:0006508	proteolysis
Fungi	3.32068e-05	GCA_903819145.2	GO:0006364	rRNA processing
Fungi	3.321e-05	GCA_022814065.1	GO:0140513	nuclear protein-containing complex
Fungi	3.3212e-05	GCA_903819465.1	GO:0000785	chromatin
Fungi	3.32125e-05	GCA_000582985.1	GO:0006364	rRNA processing
Fungi	3.3215e-05	GCA_001640025.2	GO:0003993	acid phosphatase activity
Fungi	3.32191e-05	GCA_022578795.1	GO:0006281	DNA repair
Fungi	3.32233e-05	GCA_014898435.1	GO:0000981	DNA-binding transcription factor activity, RNA polymerase II-specific
Fungi	3.32345e-05	GCA_001662655.1	GO:0045944	positive regulation of transcription by RNA polymerase II
Fungi	3.32351e-05	GCA_000975975.3	GO:0005615	extracellular space
Fungi	3.32351e-05	GCA_002760635.1	GO:0010629	negative regulation of gene expression
Fungi	3.32354e-05	GCA_001632375.1	GO:0005759	mitochondrial matrix
Fungi	3.32356e-05	GCA_020736565.1	GO:0009986	cell surface
Fungi	3.32393e-05	GCA_019669835.1	GO:0009986	cell surface
Fungi	3.32428e-05	GCA_000977115.3	GO:0005615	extracellular space
Fungi	3.32503e-05	GCA_903989565.1	GO:0009986	cell surface
Fungi	3.32515e-05	GCA_900242705.1	GO:0005739	mitochondrion
Fungi	3.32552e-05	GCA_015584085.1	GO:0022857	transmembrane transporter activity
Fungi	3.32639e-05	GCA_022606095.1	GO:0004650	polygalacturonase activity
Fungi	3.32708e-05	GCA_900044065.1	GO:0004185	serine-type carboxypeptidase activity
Fungi	3.32721e-05	GCA_019616345.1	GO:0004674	protein serine/threonine kinase activity
Fungi	3.32786e-05	GCA_000977685.2	GO:0034755	iron ion transmembrane transport
Fungi	3.32857e-05	GCA_016767475.1	GO:0005515	protein binding
Fungi	3.32941e-05	GCA_020499575.1	GO:0008422	beta-glucosidase activity
Fungi	3.32954e-05	GCA_015251385.1	GO:0000981	DNA-binding transcription factor activity, RNA polymerase II-specific
Fungi	3.32958e-05	GCA_001006355.1	GO:0030248	cellulose binding
Fungi	3.3304e-05	GCA_020499695.1	GO:0140535	intracellular protein-containing complex
Fungi	3.33042e-05	GCA_000739145.1	GO:0006032	chitin catabolic process
Fungi	3.33109e-05	GCA_001600855.1	GO:0055085	transmembrane transport
Fungi	3.33185e-05	GCA_009769405.1	GO:0005615	extracellular space
Fungi	3.33192e-05	GCA_001720195.1	GO:0009251	glucan catabolic process
Fungi	3.33197e-05	GCA_000975585.2	GO:0005730	nucleolus
Fungi	3.3322e-05	GCA_020500465.1	GO:0006412	translation
Fungi	3.33222e-05	GCA_020744385.1	GO:0016616	oxidoreductase activity, acting on the CH-OH group of donors, NAD or NADP as acceptor
Fungi	3.33334e-05	GCA_003788595.2	GO:0031505	fungal-type cell wall organization
Fungi	3.3335e-05	GCA_000181435.1	GO:0005829	cytosol
Fungi	3.33498e-05	GCA_020498725.1	GO:0006508	proteolysis
Fungi	3.33608e-05	GCA_013305495.1	GO:0031505	fungal-type cell wall organization
Fungi	3.33647e-05	GCA_022495235.1	GO:1903047	mitotic cell cycle process
Fungi	3.33721e-05	GCA_900290405.1	GO:0005829	cytosol
Fungi	3.3379e-05	GCA_018360925.1	GO:0004190	aspartic-type endopeptidase activity
Fungi	3.3379e-05	GCA_018360925.1	GO:0008422	beta-glucosidase activity
Fungi	3.33865e-05	GCA_003615085.1	GO:0000747	conjugation with cellular fusion
Fungi	3.33876e-05	GCA_004355085.1	GO:1903047	mitotic cell cycle process
Fungi	3.34058e-05	GCA_010015735.1	GO:0008270	zinc ion binding
Fungi	3.34068e-05	GCA_003549995.1	GO:1990904	ribonucleoprotein complex
Fungi	3.34123e-05	GCA_020502105.1	GO:0031505	fungal-type cell wall organization
Fungi	3.34146e-05	GCA_018360355.1	GO:0065003	protein-containing complex assembly
Fungi	3.34154e-05	GCA_020498985.1	GO:0140535	intracellular protein-containing complex
Fungi	3.34168e-05	GCA_009194965.1	GO:0016747	acyltransferase activity, transferring groups other than amino-acyl groups
Fungi	3.34177e-05	GCA_019207265.1	GO:0140513	nuclear protein-containing complex
Fungi	3.34309e-05	GCA_021525005.1	GO:0055085	transmembrane transport
Fungi	3.34394e-05	GCA_905332055.1	GO:0045944	positive regulation of transcription by RNA polymerase II
Fungi	3.34441e-05	GCA_015501595.1	GO:0033043	regulation of organelle organization
Fungi	3.34442e-05	GCA_900290415.1	GO:0006032	chitin catabolic process
Fungi	3.34496e-05	GCA_003357145.1	GO:0000324	fungal-type vacuole
Fungi	3.34574e-05	GCA_001632365.1	GO:0005654	nucleoplasm
Fungi	3.34654e-05	GCA_000150145.1	GO:0004568	chitinase activity
Fungi	3.3469e-05	GCA_020503445.1	GO:0005829	cytosol
Fungi	3.34779e-05	GCA_003550305.1	GO:0005788	endoplasmic reticulum lumen
Fungi	3.34792e-05	GCA_013201905.1	GO:0016162	cellulose 1,4-beta-cellobiosidase activity
Fungi	3.34908e-05	GCA_000976185.2	GO:0005615	extracellular space
Fungi	3.35026e-05	GCA_903819205.2	GO:0006364	rRNA processing
Fungi	3.35094e-05	GCA_003025105.1	GO:0008270	zinc ion binding
Fungi	3.35161e-05	GCA_018296345.1	GO:0140535	intracellular protein-containing complex
Fungi	3.35311e-05	GCA_014462655.1	GO:0003735	structural constituent of ribosome
Fungi	3.35348e-05	GCA_010094025.1	GO:0007039	protein catabolic process in the vacuole
Fungi	3.35487e-05	GCA_002008025.1	GO:1990904	ribonucleoprotein complex
Fungi	3.35502e-05	GCA_022814175.1	GO:0009986	cell surface
Fungi	3.35605e-05	GCA_010015735.1	GO:0006364	rRNA processing
Fungi	3.35797e-05	GCA_004918575.1	GO:1902494	catalytic complex
Fungi	3.35878e-05	GCA_003012105.1	GO:0140535	intracellular protein-containing complex
Fungi	3.36109e-05	GCA_900322975.1	GO:0009986	cell surface
Fungi	3.36299e-05	GCA_000977355.3	GO:0005524	ATP binding
Fungi	3.36336e-05	GCA_004154815.1	GO:0005654	nucleoplasm
Fungi	3.36349e-05	GCA_903819205.2	GO:0045944	positive regulation of transcription by RNA polymerase II
Fungi	3.36416e-05	GCA_022497155.1	GO:0045490	pectin catabolic process
Fungi	3.36429e-05	GCA_003171515.3	GO:0000324	fungal-type vacuole
Fungi	3.36539e-05	GCA_003795315.1	GO:0140535	intracellular protein-containing complex
Fungi	3.36731e-05	GCA_004920355.1	GO:0006364	rRNA processing
Fungi	3.36768e-05	GCA_000978165.2	GO:0000272	polysaccharide catabolic process
Fungi	3.37058e-05	GCA_003184865.1	GO:0008422	beta-glucosidase activity
Fungi	3.3708e-05	GCA_001642045.1	GO:0044877	protein-containing complex binding
Fungi	3.37152e-05	GCA_022627095.1	GO:0008810	cellulase activity
Fungi	3.37183e-05	GCA_014925845.1	GO:0008061	chitin binding
Fungi	3.37183e-05	GCA_014925845.1	GO:1903047	mitotic cell cycle process
Fungi	3.37247e-05	GCA_000230395.2	GO:0030245	cellulose catabolic process
Fungi	3.37438e-05	GCA_000143535.4	GO:0006412	translation
Fungi	3.37438e-05	GCA_000143535.4	GO:0016887	ATP hydrolysis activity
Fungi	3.37446e-05	GCA_020500685.1	GO:0004568	chitinase activity
Fungi	3.3745e-05	GCA_014235955.1	GO:0008270	zinc ion binding
Fungi	3.37451e-05	GCA_014898485.1	GO:0005743	mitochondrial inner membrane
Fungi	3.37452e-05	GCA_900323505.1	GO:0005654	nucleoplasm
Fungi	3.37515e-05	GCA_000978135.2	GO:0005615	extracellular space
Fungi	3.37562e-05	GCA_011952115.1	GO:0042545	cell wall modification
Fungi	3.37641e-05	GCA_004917725.1	GO:0003723	RNA binding
Fungi	3.37658e-05	GCA_014490615.1	GO:0006487	protein N-linked glycosylation
Fungi	3.3769e-05	GCA_000721755.1	GO:0006412	translation
Fungi	3.37724e-05	GCA_016097755.1	GO:0030476	ascospore wall assembly
Fungi	3.37824e-05	GCA_014904835.1	GO:0005730	nucleolus
Fungi	3.37875e-05	GCA_015679535.1	GO:0005515	protein binding
Fungi	3.37886e-05	GCA_008275145.1	GO:0005788	endoplasmic reticulum lumen
Fungi	3.38032e-05	GCA_019924875.1	GO:0031505	fungal-type cell wall organization
Fungi	3.38122e-05	GCA_022385585.1	GO:0006364	rRNA processing
Fungi	3.38167e-05	GCA_000516985.1	GO:0071949	FAD binding
Fungi	3.38184e-05	GCA_015501055.1	GO:0071966	fungal-type cell wall polysaccharide metabolic process
Fungi	3.38222e-05	GCA_903819195.2	GO:0004190	aspartic-type endopeptidase activity
Fungi	3.38222e-05	GCA_903819195.2	GO:0005730	nucleolus
Fungi	3.38351e-05	GCA_003704385.1	GO:0098552	side of membrane
Fungi	3.38413e-05	GCA_010724915.1	GO:0006412	translation
Fungi	3.3845e-05	GCA_018360465.1	GO:0003723	RNA binding
Fungi	3.38482e-05	GCA_004307905.1	GO:0006281	DNA repair
Fungi	3.38518e-05	GCA_010356935.1	GO:0005886	plasma membrane
Fungi	3.38563e-05	GCA_022264815.1	GO:0004650	polygalacturonase activity
Fungi	3.38587e-05	GCA_000226395.1	GO:0006508	proteolysis
Fungi	3.38592e-05	GCA_020500065.1	GO:0031505	fungal-type cell wall organization
Fungi	3.38884e-05	GCA_011075155.1	GO:0004568	chitinase activity
Fungi	3.38915e-05	GCA_010015635.1	GO:0140535	intracellular protein-containing complex
Fungi	3.38931e-05	GCA_905071725.1	GO:0031981	nuclear lumen
Fungi	3.39007e-05	GCA_004009835.2	GO:0006508	proteolysis
Fungi	3.39039e-05	GCA_008931885.1	GO:1903047	mitotic cell cycle process
Fungi	3.3914e-05	GCA_003073865.1	GO:0016162	cellulose 1,4-beta-cellobiosidase activity
Fungi	3.39154e-05	GCA_019425555.1	GO:0006364	rRNA processing
Fungi	3.3929e-05	GCA_013368555.1	GO:0000785	chromatin
Fungi	3.39305e-05	GCA_019924195.1	GO:0004338	glucan exo-1,3-beta-glucosidase activity
Fungi	3.39373e-05	GCA_015847235.1	GO:0009277	fungal-type cell wall
Fungi	3.3938e-05	GCA_002572885.1	GO:1990904	ribonucleoprotein complex
Fungi	3.39454e-05	GCA_018360825.1	GO:0065003	protein-containing complex assembly
Fungi	3.39545e-05	GCA_001692895.1	GO:0005615	extracellular space
Fungi	3.39567e-05	GCA_905332055.1	GO:0006364	rRNA processing
Fungi	3.39712e-05	GCA_001630375.1	GO:0006364	rRNA processing
Fungi	3.39752e-05	GCA_010724635.1	GO:0016887	ATP hydrolysis activity
Fungi	3.39769e-05	GCA_004156015.1	GO:0016887	ATP hydrolysis activity
Fungi	3.39788e-05	GCA_000260735.1	GO:0004190	aspartic-type endopeptidase activity
Fungi	3.39788e-05	GCA_000260735.1	GO:0005615	extracellular space
Fungi	3.39788e-05	GCA_000260735.1	GO:0045944	positive regulation of transcription by RNA polymerase II
Fungi	3.39819e-05	GCA_001883845.1	GO:0016887	ATP hydrolysis activity
Fungi	3.39821e-05	GCA_022578795.1	GO:0005730	nucleolus
Fungi	3.39853e-05	GCA_021029095.1	GO:0005730	nucleolus
Fungi	3.39854e-05	GCA_011066485.2	GO:0006412	translation
Fungi	3.3987e-05	GCA_004154745.1	GO:0016887	ATP hydrolysis activity
Fungi	3.39873e-05	GCA_019434395.1	GO:1990904	ribonucleoprotein complex
Fungi	3.39887e-05	GCA_022432395.1	GO:0004252	serine-type endopeptidase activity
Fungi	3.39956e-05	GCA_000977175.3	GO:0005615	extracellular space
Fungi	3.40059e-05	GCA_020800285.1	GO:0005507	copper ion binding
Fungi	3.40064e-05	GCA_019112545.1	GO:0009277	fungal-type cell wall
Fungi	3.40161e-05	GCA_000150825.1	GO:0004181	metallocarboxypeptidase activity
Fungi	3.40222e-05	GCA_015847195.1	GO:0140513	nuclear protein-containing complex
Fungi	3.40262e-05	GCA_016647785.1	GO:0006281	DNA repair
Fungi	3.40331e-05	GCA_022578965.1	GO:0006364	rRNA processing
Fungi	3.40352e-05	GCA_011066565.1	GO:0140535	intracellular protein-containing complex
Fungi	3.40398e-05	GCA_019924255.1	GO:0005759	mitochondrial matrix
Fungi	3.404e-05	GCA_014898535.1	GO:0005743	mitochondrial inner membrane
Fungi	3.40434e-05	GCA_016861865.1	GO:0071949	FAD binding
Fungi	3.40438e-05	GCA_014066315.1	GO:0098552	side of membrane
Fungi	3.40519e-05	GCA_903819155.2	GO:0005886	plasma membrane
Fungi	3.40549e-05	GCA_003957675.1	GO:0005829	cytosol
Fungi	3.40653e-05	GCA_001286725.1	GO:0010629	negative regulation of gene expression
Fungi	3.40675e-05	GCA_003073865.1	GO:0006364	rRNA processing
Fungi	3.40701e-05	GCA_001883825.1	GO:0005524	ATP binding
Fungi	3.40766e-05	GCA_002003045.1	GO:0003723	RNA binding
Fungi	3.40787e-05	GCA_018416015.2	GO:0005794	Golgi apparatus
Fungi	3.40939e-05	GCA_001191645.1	GO:0004622	lysophospholipase activity
Fungi	3.40942e-05	GCA_011801505.1	GO:0004650	polygalacturonase activity
Fungi	3.40978e-05	GCA_003788565.2	GO:0016162	cellulose 1,4-beta-cellobiosidase activity
Fungi	3.41109e-05	GCA_004154845.1	GO:0005654	nucleoplasm
Fungi	3.41147e-05	GCA_003369625.1	GO:0006364	rRNA processing
Fungi	3.4115e-05	GCA_014904975.1	GO:0016887	ATP hydrolysis activity
Fungi	3.41162e-05	GCA_016647755.1	GO:0005654	nucleoplasm
Fungi	3.41205e-05	GCA_000975645.3	GO:0005524	ATP binding
Fungi	3.41411e-05	GCA_003144605.1	GO:0004568	chitinase activity
Fungi	3.41518e-05	GCA_022606135.1	GO:0065008	regulation of biological quality
Fungi	3.41582e-05	GCA_009017415.1	GO:0006364	rRNA processing
Fungi	3.41629e-05	GCA_900029915.1	GO:0007039	protein catabolic process in the vacuole
Fungi	3.41733e-05	GCA_000827495.1	GO:0005654	nucleoplasm
Fungi	3.4187e-05	GCA_000827425.1	GO:0008061	chitin binding
Fungi	3.41971e-05	GCA_003711515.1	GO:0031505	fungal-type cell wall organization
Fungi	3.42033e-05	GCA_018360375.1	GO:0005829	cytosol
Fungi	3.42095e-05	GCA_020744275.1	GO:0008757	S-adenosylmethionine-dependent methyltransferase activity
Fungi	3.42163e-05	GCA_001975905.1	GO:0031505	fungal-type cell wall organization
Fungi	3.4218e-05	GCA_000695385.1	GO:0140535	intracellular protein-containing complex
Fungi	3.42236e-05	GCA_001298375.2	GO:0006412	translation
Fungi	3.42257e-05	GCA_000503235.1	GO:0008240	tripeptidyl-peptidase activity
Fungi	3.42397e-05	GCA_018906675.1	GO:0004190	aspartic-type endopeptidase activity
Fungi	3.42426e-05	GCA_020503305.1	GO:0006508	proteolysis
Fungi	3.42504e-05	GCA_009498075.1	GO:0005829	cytosol
Fungi	3.42558e-05	GCA_004155925.1	GO:0140535	intracellular protein-containing complex
Fungi	3.42642e-05	GCA_005298045.1	GO:0030245	cellulose catabolic process
Fungi	3.42674e-05	GCA_000264995.1	GO:0004252	serine-type endopeptidase activity
Fungi	3.42766e-05	GCA_000977595.2	GO:0005615	extracellular space
Fungi	3.42818e-05	GCA_009193505.1	GO:0016747	acyltransferase activity, transferring groups other than amino-acyl groups
Fungi	3.42878e-05	GCA_900000135.1	GO:0005793	endoplasmic reticulum-Golgi intermediate compartment
Fungi	3.42903e-05	GCA_015178975.1	GO:0022857	transmembrane transporter activity
Fungi	3.42968e-05	GCA_019924835.1	GO:0004338	glucan exo-1,3-beta-glucosidase activity
Fungi	3.42991e-05	GCA_000965225.2	GO:0031505	fungal-type cell wall organization
Fungi	3.43069e-05	GCA_001413975.1	GO:0006412	translation
Fungi	3.43072e-05	GCA_016906535.1	GO:0140535	intracellular protein-containing complex
Fungi	3.43175e-05	GCA_014595645.1	GO:0004185	serine-type carboxypeptidase activity
Fungi	3.43222e-05	GCA_020746845.1	GO:0005507	copper ion binding
Fungi	3.43222e-05	GCA_020746845.1	GO:0030599	pectinesterase activity
Fungi	3.43241e-05	GCA_000149645.3	GO:0005743	mitochondrial inner membrane
Fungi	3.43329e-05	GCA_016647685.1	GO:0009277	fungal-type cell wall
Fungi	3.43464e-05	GCA_000523455.1	GO:0045490	pectin catabolic process
Fungi	3.43487e-05	GCA_000835455.1	GO:0005524	ATP binding
Fungi	3.43493e-05	GCA_008931885.1	GO:0016616	oxidoreductase activity, acting on the CH-OH group of donors, NAD or NADP as acceptor
Fungi	3.43552e-05	GCA_020569895.1	GO:0006032	chitin catabolic process
Fungi	3.43615e-05	GCA_000975585.2	GO:0034755	iron ion transmembrane transport
Fungi	3.43649e-05	GCA_001592805.2	GO:0005829	cytosol
Fungi	3.43763e-05	GCA_900323505.1	GO:0030246	carbohydrate binding
Fungi	3.43792e-05	GCA_001078395.2	GO:0008757	S-adenosylmethionine-dependent methyltransferase activity
Fungi	3.438e-05	GCA_000697645.1	GO:1903047	mitotic cell cycle process
Fungi	3.43846e-05	GCA_000002525.1	GO:0052851	ferric-chelate reductase (NADPH) activity
Fungi	3.43901e-05	GCA_020501935.1	GO:0006508	proteolysis
Fungi	3.43932e-05	GCA_000835435.1	GO:0005829	cytosol
Fungi	3.44018e-05	GCA_019207455.1	GO:0009986	cell surface
Fungi	3.44077e-05	GCA_000271625.1	GO:1903047	mitotic cell cycle process
Fungi	3.44098e-05	GCA_022606135.1	GO:0045490	pectin catabolic process
Fungi	3.44265e-05	GCA_011066925.1	GO:0000328	fungal-type vacuole lumen
Fungi	3.44292e-05	GCA_016808415.1	GO:0005743	mitochondrial inner membrane
Fungi	3.4433e-05	GCA_015501075.1	GO:0004252	serine-type endopeptidase activity
Fungi	3.44362e-05	GCA_007182795.1	GO:0004252	serine-type endopeptidase activity
Fungi	3.44403e-05	GCA_019677325.2	GO:0004190	aspartic-type endopeptidase activity
Fungi	3.44403e-05	GCA_019677325.2	GO:0031154	culmination involved in sorocarp development
Fungi	3.44442e-05	GCA_000568055.1	GO:0005615	extracellular space
Fungi	3.44492e-05	GCA_009176455.1	GO:0005829	cytosol
Fungi	3.44514e-05	GCA_000977025.2	GO:0005615	extracellular space
Fungi	3.44616e-05	GCA_018360605.1	GO:0000272	polysaccharide catabolic process
Fungi	3.4463e-05	GCA_020500995.1	GO:0006508	proteolysis
Fungi	3.4482e-05	GCA_005059865.1	GO:0009986	cell surface
Fungi	3.44901e-05	GCA_001563115.1	GO:0004185	serine-type carboxypeptidase activity
Fungi	3.44944e-05	GCA_022598655.1	GO:0030246	carbohydrate binding
Fungi	3.44947e-05	GCA_020503055.1	GO:0004650	polygalacturonase activity
Fungi	3.44967e-05	GCA_000264905.1	GO:0008422	beta-glucosidase activity
Fungi	3.45114e-05	GCA_003724135.2	GO:0006364	rRNA processing
Fungi	3.45129e-05	GCA_019454015.1	GO:0008061	chitin binding
Fungi	3.45147e-05	GCA_020744355.1	GO:0004568	chitinase activity
Fungi	3.4517e-05	GCA_020500305.1	GO:0006508	proteolysis
Fungi	3.45227e-05	GCA_022432385.1	GO:0006351	DNA-templated transcription
Fungi	3.45235e-05	GCA_020744185.1	GO:0005793	endoplasmic reticulum-Golgi intermediate compartment
Fungi	3.45263e-05	GCA_002072425.1	GO:0004185	serine-type carboxypeptidase activity
Fungi	3.45369e-05	GCA_001703955.2	GO:0005743	mitochondrial inner membrane
Fungi	3.45378e-05	GCA_001661265.1	GO:0009986	cell surface
Fungi	3.45466e-05	GCA_000568055.1	GO:0005694	chromosome
Fungi	3.4556e-05	GCA_011066485.2	GO:0016162	cellulose 1,4-beta-cellobiosidase activity
Fungi	3.45602e-05	GCA_011947395.2	GO:0032259	methylation
Fungi	3.45637e-05	GCA_019616915.1	GO:0030245	cellulose catabolic process
Fungi	3.45657e-05	GCA_015502445.1	GO:0140513	nuclear protein-containing complex
Fungi	3.45666e-05	GCA_000976245.2	GO:0005615	extracellular space
Fungi	3.45704e-05	GCA_000149985.1	GO:0031505	fungal-type cell wall organization
Fungi	3.45799e-05	GCA_020500535.1	GO:0005829	cytosol
Fungi	3.4581e-05	GCA_000149815.1	GO:0098552	side of membrane
Fungi	3.45812e-05	GCA_000226095.1	GO:0006412	translation
Fungi	3.45871e-05	GCA_001857865.1	GO:0006412	translation
Fungi	3.45949e-05	GCA_001654555.2	GO:0000981	DNA-binding transcription factor activity, RNA polymerase II-specific
Fungi	3.45998e-05	GCA_000835455.1	GO:0055085	transmembrane transport
Fungi	3.46019e-05	GCA_014461135.1	GO:0030995	cell septum edging catabolic process
Fungi	3.46114e-05	GCA_020499225.1	GO:0006351	DNA-templated transcription
Fungi	3.4614e-05	GCA_002104995.1	GO:0000920	septum digestion after cytokinesis
Fungi	3.46175e-05	GCA_020499195.1	GO:0006351	DNA-templated transcription
Fungi	3.46189e-05	GCA_000591435.1	GO:1903047	mitotic cell cycle process
Fungi	3.46277e-05	GCA_019924555.1	GO:0009272	fungal-type cell wall biogenesis
Fungi	3.46364e-05	GCA_000303195.2	GO:0045944	positive regulation of transcription by RNA polymerase II
Fungi	3.46369e-05	GCA_014049485.1	GO:0000752	agglutination involved in conjugation with cellular fusion
Fungi	3.46369e-05	GCA_014049485.1	GO:0004806	triglyceride lipase activity
Fungi	3.46369e-05	GCA_014049485.1	GO:0015035	protein-disulfide reductase activity
Fungi	3.46369e-05	GCA_014049485.1	GO:0050839	cell adhesion molecule binding
Fungi	3.46383e-05	GCA_001975905.1	GO:0006508	proteolysis
Fungi	3.46424e-05	GCA_905219565.1	GO:0005524	ATP binding
Fungi	3.46444e-05	GCA_022495065.1	GO:0006364	rRNA processing
Fungi	3.46531e-05	GCA_011801335.1	GO:0004650	polygalacturonase activity
Fungi	3.46583e-05	GCA_012184305.1	GO:0007039	protein catabolic process in the vacuole
Fungi	3.46619e-05	GCA_001593125.1	GO:0005788	endoplasmic reticulum lumen
Fungi	3.46851e-05	GCA_019207585.1	GO:0009986	cell surface
Fungi	3.46865e-05	GCA_010015825.1	GO:0016747	acyltransferase activity, transferring groups other than amino-acyl groups
Fungi	3.46886e-05	GCA_010724455.1	GO:0005743	mitochondrial inner membrane
Fungi	3.4692e-05	GCA_013036055.1	GO:0006364	rRNA processing
Fungi	3.46921e-05	GCA_022376465.1	GO:0005743	mitochondrial inner membrane
Fungi	3.46964e-05	GCA_018404265.1	GO:0005615	extracellular space
Fungi	3.46992e-05	GCA_002847465.1	GO:0045944	positive regulation of transcription by RNA polymerase II
Fungi	3.47013e-05	GCA_001023045.1	GO:0008810	cellulase activity
Fungi	3.47047e-05	GCA_002892995.1	GO:0006364	rRNA processing
Fungi	3.47083e-05	GCA_905220325.1	GO:0045944	positive regulation of transcription by RNA polymerase II
Fungi	3.47177e-05	GCA_004786265.1	GO:0005829	cytosol
Fungi	3.472e-05	GCA_000976125.2	GO:0005524	ATP binding
Fungi	3.47226e-05	GCA_004156015.1	GO:0102483	scopolin beta-glucosidase activity
Fungi	3.47238e-05	GCA_001645045.2	GO:0031981	nuclear lumen
Fungi	3.473e-05	GCA_020800285.1	GO:0006412	translation
Fungi	3.47332e-05	GCA_001447935.2	GO:0140513	nuclear protein-containing complex
Fungi	3.47383e-05	GCA_010093685.1	GO:0004650	polygalacturonase activity
Fungi	3.47497e-05	GCA_010093995.1	GO:0006412	translation
Fungi	3.47516e-05	GCA_009733575.1	GO:0004185	serine-type carboxypeptidase activity
Fungi	3.47516e-05	GCA_009733575.1	GO:0004190	aspartic-type endopeptidase activity
Fungi	3.47642e-05	GCA_020501545.1	GO:0006351	DNA-templated transcription
Fungi	3.4765e-05	GCA_011800875.2	GO:0140535	intracellular protein-containing complex
Fungi	3.47832e-05	GCA_015529785.1	GO:0000328	fungal-type vacuole lumen
Fungi	3.4791e-05	GCA_015529785.1	GO:0003723	RNA binding
Fungi	3.47914e-05	GCA_015501605.1	GO:0045490	pectin catabolic process
Fungi	3.47947e-05	GCA_000977265.3	GO:0005615	extracellular space
Fungi	3.47989e-05	GCA_012979565.1	GO:0005730	nucleolus
Fungi	3.48e-05	GCA_900029915.1	GO:0004568	chitinase activity
Fungi	3.48057e-05	GCA_020501615.1	GO:0006508	proteolysis
Fungi	3.48145e-05	GCA_003184755.1	GO:0140535	intracellular protein-containing complex
Fungi	3.48159e-05	GCA_022578855.1	GO:0005743	mitochondrial inner membrane
Fungi	3.48204e-05	GCA_022605405.1	GO:0051276	chromosome organization
Fungi	3.48274e-05	GCA_020744455.1	GO:0004650	polygalacturonase activity
Fungi	3.48281e-05	GCA_007825345.1	GO:0098552	side of membrane
Fungi	3.48282e-05	GCA_020499155.1	GO:0006508	proteolysis
Fungi	3.48323e-05	GCA_002892995.1	GO:0140535	intracellular protein-containing complex
Fungi	3.48358e-05	GCA_903819195.2	GO:0005886	plasma membrane
Fungi	3.48366e-05	GCA_001636795.1	GO:0006364	rRNA processing
Fungi	3.48402e-05	GCA_018994105.1	GO:0140513	nuclear protein-containing complex
Fungi	3.48521e-05	GCA_002846915.2	GO:0030245	cellulose catabolic process
Fungi	3.48564e-05	GCA_015341985.1	GO:0000785	chromatin
Fungi	3.48614e-05	GCA_000829775.1	GO:0006032	chitin catabolic process
Fungi	3.48639e-05	GCA_000976365.2	GO:0005615	extracellular space
Fungi	3.48657e-05	GCA_010093745.1	GO:0140534	endoplasmic reticulum protein-containing complex
Fungi	3.48742e-05	GCA_019633545.1	GO:0004190	aspartic-type endopeptidase activity
Fungi	3.48757e-05	GCA_017607575.1	GO:0030248	cellulose binding
Fungi	3.48767e-05	GCA_001890125.1	GO:0016747	acyltransferase activity, transferring groups other than amino-acyl groups
Fungi	3.4877e-05	GCA_010094045.1	GO:0000981	DNA-binding transcription factor activity, RNA polymerase II-specific
Fungi	3.48778e-05	GCA_000271585.1	GO:0006364	rRNA processing
Fungi	3.48784e-05	GCA_002127715.1	GO:0044877	protein-containing complex binding
Fungi	3.48784e-05	GCA_002127715.1	GO:1904541	fungal-type cell wall disassembly involved in conjugation with cellular fusion
Fungi	3.48831e-05	GCA_000599445.1	GO:0006364	rRNA processing
Fungi	3.48841e-05	GCA_014235945.1	GO:0071949	FAD binding
Fungi	3.48841e-05	GCA_002892985.1	GO:0006412	translation
Fungi	3.48859e-05	GCA_010356995.1	GO:0005730	nucleolus
Fungi	3.48882e-05	GCA_022814065.1	GO:0005783	endoplasmic reticulum
Fungi	3.48952e-05	GCA_000827315.1	GO:0003723	RNA binding
Fungi	3.48972e-05	GCA_003426235.1	GO:0030245	cellulose catabolic process
Fungi	3.48996e-05	GCA_022496185.1	GO:0004185	serine-type carboxypeptidase activity
Fungi	3.48996e-05	GCA_022496185.1	GO:0030476	ascospore wall assembly
Fungi	3.4922e-05	GCA_000349385.1	GO:0031906	late endosome lumen
Fungi	3.49245e-05	GCA_004917935.1	GO:0005783	endoplasmic reticulum
Fungi	3.49506e-05	GCA_001651445.1	GO:0000272	polysaccharide catabolic process
Fungi	3.49511e-05	GCA_019207735.1	GO:0000272	polysaccharide catabolic process
Fungi	3.49577e-05	GCA_905219595.1	GO:0016162	cellulose 1,4-beta-cellobiosidase activity
Fungi	3.49682e-05	GCA_001630345.1	GO:0005524	ATP binding
Fungi	3.49739e-05	GCA_015476405.1	GO:0071966	fungal-type cell wall polysaccharide metabolic process
Fungi	3.49742e-05	GCA_019096155.1	GO:0004650	polygalacturonase activity
Fungi	3.49742e-05	GCA_019096155.1	GO:0031176	endo-1,4-beta-xylanase activity
Fungi	3.49831e-05	GCA_000785585.1	GO:0005507	copper ion binding
Fungi	3.49849e-05	GCA_016906555.1	GO:0003729	mRNA binding
Fungi	3.49873e-05	GCA_022496945.1	GO:0016887	ATP hydrolysis activity
Fungi	3.49908e-05	GCA_900096625.1	GO:0006364	rRNA processing
Fungi	3.49938e-05	GCA_020744515.1	GO:0006364	rRNA processing
Fungi	3.50241e-05	GCA_011075155.1	GO:0031505	fungal-type cell wall organization
Fungi	3.50249e-05	GCA_004000055.1	GO:0140535	intracellular protein-containing complex
Fungi	3.50311e-05	GCA_002104895.1	GO:0000785	chromatin
Fungi	3.50413e-05	GCA_000218975.1	GO:0005730	nucleolus
Fungi	3.50562e-05	GCA_000750805.1	GO:0004568	chitinase activity
Fungi	3.50562e-05	GCA_000750805.1	GO:0006032	chitin catabolic process
Fungi	3.50649e-05	GCA_004109745.1	GO:0016162	cellulose 1,4-beta-cellobiosidase activity
Fungi	3.50703e-05	GCA_004917615.1	GO:0030248	cellulose binding
Fungi	3.50758e-05	GCA_004786275.1	GO:0006412	translation
Fungi	3.50771e-05	GCA_001029325.1	GO:0006032	chitin catabolic process
Fungi	3.50775e-05	GCA_020502235.1	GO:0031505	fungal-type cell wall organization
Fungi	3.50925e-05	GCA_000260215.2	GO:0004568	chitinase activity
Fungi	3.51051e-05	GCA_016952305.1	GO:0005743	mitochondrial inner membrane
Fungi	3.51072e-05	GCA_012977835.1	GO:0006412	translation
Fungi	3.51091e-05	GCA_002072365.1	GO:0030248	cellulose binding
Fungi	3.51165e-05	GCA_016952305.1	GO:0016887	ATP hydrolysis activity
Fungi	3.51249e-05	GCA_020502485.1	GO:0008270	zinc ion binding
Fungi	3.51255e-05	GCA_005298045.1	GO:0005524	ATP binding
Fungi	3.51267e-05	GCA_020744115.1	GO:0006364	rRNA processing
Fungi	3.51301e-05	GCA_905332025.1	GO:0006364	rRNA processing
Fungi	3.51437e-05	GCA_000978195.2	GO:0004190	aspartic-type endopeptidase activity
Fungi	3.51437e-05	GCA_000978195.2	GO:0005615	extracellular space
Fungi	3.51437e-05	GCA_000978195.2	GO:0034755	iron ion transmembrane transport
Fungi	3.5145e-05	GCA_900044065.1	GO:0006364	rRNA processing
Fungi	3.51475e-05	GCA_005382405.1	GO:0006351	DNA-templated transcription
Fungi	3.51515e-05	GCA_019924615.1	GO:0140513	nuclear protein-containing complex
Fungi	3.51541e-05	GCA_020502245.1	GO:0005829	cytosol
Fungi	3.51577e-05	GCA_000975735.4	GO:0034755	iron ion transmembrane transport
Fungi	3.51592e-05	GCA_900096505.1	GO:0006364	rRNA processing
Fungi	3.5184e-05	GCA_011058895.1	GO:0006364	rRNA processing
Fungi	3.51885e-05	GCA_015501585.1	GO:0005654	nucleoplasm
Fungi	3.51937e-05	GCA_020503195.1	GO:0098552	side of membrane
Fungi	3.51937e-05	GCA_001286725.1	GO:0008061	chitin binding
Fungi	3.5194e-05	GCA_021014935.1	GO:0000785	chromatin
Fungi	3.51982e-05	GCA_000149925.1	GO:0140535	intracellular protein-containing complex
Fungi	3.52037e-05	GCA_000513255.1	GO:0006412	translation
Fungi	3.52047e-05	GCA_000976785.2	GO:0005615	extracellular space
Fungi	3.52049e-05	GCA_011066695.1	GO:0140535	intracellular protein-containing complex
Fungi	3.52265e-05	GCA_020499675.1	GO:0031505	fungal-type cell wall organization
Fungi	3.52301e-05	GCA_013266185.1	GO:0008810	cellulase activity
Fungi	3.52354e-05	GCA_002847485.1	GO:0006351	DNA-templated transcription
Fungi	3.52381e-05	GCA_012932025.1	GO:0008061	chitin binding
Fungi	3.52516e-05	GCA_013053245.1	GO:0016162	cellulose 1,4-beta-cellobiosidase activity
Fungi	3.5268e-05	GCA_905219645.1	GO:0005730	nucleolus
Fungi	3.52698e-05	GCA_010724575.1	GO:0006032	chitin catabolic process
Fungi	3.52722e-05	GCA_014904895.1	GO:0003723	RNA binding
Fungi	3.52725e-05	GCA_003013795.1	GO:0006351	DNA-templated transcription
Fungi	3.52771e-05	GCA_000223565.1	GO:0005886	plasma membrane
Fungi	3.52798e-05	GCA_001749795.1	GO:0003723	RNA binding
Fungi	3.52806e-05	GCA_005059865.1	GO:0000324	fungal-type vacuole
Fungi	3.52806e-05	GCA_005059865.1	GO:1990904	ribonucleoprotein complex
Fungi	3.52985e-05	GCA_900166875.1	GO:0030134	COPII-coated ER to Golgi transport vesicle
Fungi	3.5302e-05	GCA_000976185.2	GO:0005524	ATP binding
Fungi	3.53078e-05	GCA_001890745.1	GO:0004568	chitinase activity
Fungi	3.53099e-05	GCA_000978195.2	GO:0005524	ATP binding
Fungi	3.53399e-05	GCA_013416765.1	GO:0000785	chromatin
Fungi	3.53405e-05	GCA_003709025.1	GO:0004185	serine-type carboxypeptidase activity
Fungi	3.53415e-05	GCA_000002855.2	GO:0005829	cytosol
Fungi	3.5346e-05	GCA_001278595.1	GO:0006032	chitin catabolic process
Fungi	3.5346e-05	GCA_001278595.1	GO:0009986	cell surface
Fungi	3.53582e-05	GCA_002573585.1	GO:0055085	transmembrane transport
Fungi	3.53616e-05	GCA_000977385.2	GO:0005615	extracellular space
Fungi	3.53714e-05	GCA_020746845.1	GO:0016162	cellulose 1,4-beta-cellobiosidase activity
Fungi	3.53714e-05	GCA_020746845.1	GO:0042545	cell wall modification
Fungi	3.53748e-05	GCA_000732565.1	GO:0016162	cellulose 1,4-beta-cellobiosidase activity
Fungi	3.53756e-05	GCA_000696135.1	GO:0006412	translation
Fungi	3.53761e-05	GCA_020571325.1	GO:0071949	FAD binding
Fungi	3.53774e-05	GCA_004918115.1	GO:0005783	endoplasmic reticulum
Fungi	3.53906e-05	GCA_001907595.1	GO:0009251	glucan catabolic process
Fungi	3.53977e-05	GCA_002077065.1	GO:0035556	intracellular signal transduction
Fungi	3.54096e-05	GCA_000976785.2	GO:0005524	ATP binding
Fungi	3.54164e-05	GCA_009769405.1	GO:0009986	cell surface
Fungi	3.5419e-05	GCA_002335645.1	GO:0005829	cytosol
Fungi	3.54203e-05	GCA_022578705.1	GO:0006364	rRNA processing
Fungi	3.54302e-05	GCA_018296285.1	GO:0045490	pectin catabolic process
Fungi	3.54306e-05	GCA_001746955.1	GO:0005886	plasma membrane
Fungi	3.54389e-05	GCA_000027005.1	GO:0005615	extracellular space
Fungi	3.54397e-05	GCA_000975975.3	GO:0005524	ATP binding
Fungi	3.54431e-05	GCA_013396035.1	GO:0031505	fungal-type cell wall organization
Fungi	3.54567e-05	GCA_013266175.1	GO:0005730	nucleolus
Fungi	3.54617e-05	GCA_021365365.1	GO:0004190	aspartic-type endopeptidase activity
Fungi	3.54626e-05	GCA_000814975.1	GO:0006032	chitin catabolic process
Fungi	3.54644e-05	GCA_012275245.1	GO:0005793	endoplasmic reticulum-Golgi intermediate compartment
Fungi	3.54747e-05	GCA_000011425.1	GO:0000785	chromatin
Fungi	3.54979e-05	GCA_020884735.1	GO:0003677	DNA binding
Fungi	3.55067e-05	GCA_003344705.1	GO:0006412	translation
Fungi	3.55069e-05	GCA_002120315.1	GO:0004185	serine-type carboxypeptidase activity
Fungi	3.55069e-05	GCA_002120315.1	GO:0004650	polygalacturonase activity
Fungi	3.55102e-05	GCA_013395995.1	GO:0005730	nucleolus
Fungi	3.55102e-05	GCA_013395995.1	GO:0045944	positive regulation of transcription by RNA polymerase II
Fungi	3.55124e-05	GCA_004917425.1	GO:0000981	DNA-binding transcription factor activity, RNA polymerase II-specific
Fungi	3.55124e-05	GCA_003184705.1	GO:0008757	S-adenosylmethionine-dependent methyltransferase activity
Fungi	3.55126e-05	GCA_011074885.2	GO:0140513	nuclear protein-containing complex
Fungi	3.555e-05	GCA_903819465.1	GO:0000324	fungal-type vacuole
Fungi	3.55532e-05	GCA_905359455.1	GO:0031505	fungal-type cell wall organization
Fungi	3.55569e-05	GCA_000827335.1	GO:0004185	serine-type carboxypeptidase activity
Fungi	3.55569e-05	GCA_000827335.1	GO:0052716	hydroquinone:oxygen oxidoreductase activity
Fungi	3.55658e-05	GCA_004369045.1	GO:0098552	side of membrane
Fungi	3.55879e-05	GCA_022578965.1	GO:0005743	mitochondrial inner membrane
Fungi	3.55889e-05	GCA_020631695.1	GO:0005829	cytosol
Fungi	3.5594e-05	GCA_001561935.1	GO:0004568	chitinase activity
Fungi	3.56001e-05	GCA_000616865.1	GO:0005829	cytosol
Fungi	3.56002e-05	GCA_009806415.1	GO:0016162	cellulose 1,4-beta-cellobiosidase activity
Fungi	3.56124e-05	GCA_020499405.1	GO:0006351	DNA-templated transcription
Fungi	3.56215e-05	GCA_018340605.1	GO:0008757	S-adenosylmethionine-dependent methyltransferase activity
Fungi	3.56218e-05	GCA_022578505.1	GO:0006412	translation
Fungi	3.56228e-05	GCA_013781345.1	GO:0000785	chromatin
Fungi	3.56421e-05	GCA_020726535.1	GO:0016162	cellulose 1,4-beta-cellobiosidase activity
Fungi	3.56452e-05	GCA_000622995.1	GO:0140535	intracellular protein-containing complex
Fungi	3.56515e-05	GCA_011066595.1	GO:0000328	fungal-type vacuole lumen
Fungi	3.56653e-05	GCA_014898555.1	GO:0008810	cellulase activity
Fungi	3.56681e-05	GCA_022495125.1	GO:0000981	DNA-binding transcription factor activity, RNA polymerase II-specific
Fungi	3.56721e-05	GCA_000829775.1	GO:0016616	oxidoreductase activity, acting on the CH-OH group of donors, NAD or NADP as acceptor
Fungi	3.56785e-05	GCA_020501885.1	GO:0006508	proteolysis
Fungi	3.56814e-05	GCA_004022145.1	GO:0004650	polygalacturonase activity
Fungi	3.56948e-05	GCA_001653235.2	GO:0016887	ATP hydrolysis activity
Fungi	3.56975e-05	GCA_000827185.1	GO:1903047	mitotic cell cycle process
Fungi	3.57179e-05	GCA_021307315.1	GO:0000785	chromatin
Fungi	3.57199e-05	GCA_001466635.1	GO:0030476	ascospore wall assembly
Fungi	3.57208e-05	GCA_009498055.1	GO:0005829	cytosol
Fungi	3.57255e-05	GCA_905359485.1	GO:0006364	rRNA processing
Fungi	3.5726e-05	GCA_010724795.1	GO:0006281	DNA repair
Fungi	3.5729e-05	GCA_009733575.1	GO:0051276	chromosome organization
Fungi	3.57319e-05	GCA_011692745.1	GO:1990904	ribonucleoprotein complex
Fungi	3.57331e-05	GCA_021193595.1	GO:0008240	tripeptidyl-peptidase activity
Fungi	3.57354e-05	GCA_003704615.1	GO:0008270	zinc ion binding
Fungi	3.57465e-05	GCA_019924425.1	GO:0000324	fungal-type vacuole
Fungi	3.5756e-05	GCA_003704355.1	GO:0065003	protein-containing complex assembly
Fungi	3.57831e-05	GCA_021432625.1	GO:0006364	rRNA processing
Fungi	3.57944e-05	GCA_022578535.1	GO:0005743	mitochondrial inner membrane
Fungi	3.58042e-05	GCA_903987035.1	GO:0102545	phosphatidyl phospholipase B activity
Fungi	3.58195e-05	GCA_000513255.1	GO:0009395	phospholipid catabolic process
Fungi	3.58219e-05	GCA_003184625.1	GO:0030600	feruloyl esterase activity
Fungi	3.58242e-05	GCA_900096705.1	GO:0006364	rRNA processing
Fungi	3.5826e-05	GCA_018360845.1	GO:0004252	serine-type endopeptidase activity
Fungi	3.58345e-05	GCA_000340195.1	GO:0005829	cytosol
Fungi	3.58409e-05	GCA_022179045.1	GO:0000328	fungal-type vacuole lumen
Fungi	3.58481e-05	GCA_011066465.2	GO:0065003	protein-containing complex assembly
Fungi	3.58554e-05	GCA_900231935.2	GO:0006364	rRNA processing
Fungi	3.58696e-05	GCA_001602395.1	GO:0009986	cell surface
Fungi	3.58709e-05	GCA_002382835.1	GO:0008061	chitin binding
Fungi	3.58718e-05	GCA_005930515.1	GO:0005743	mitochondrial inner membrane
Fungi	3.5874e-05	GCA_003946985.1	GO:0004185	serine-type carboxypeptidase activity
Fungi	3.58749e-05	GCA_009193445.1	GO:0008061	chitin binding
Fungi	3.58832e-05	GCA_000836115.1	GO:0005524	ATP binding
Fungi	3.58863e-05	GCA_021399465.1	GO:0000785	chromatin
Fungi	3.58898e-05	GCA_020747015.1	GO:0045944	positive regulation of transcription by RNA polymerase II
Fungi	3.58908e-05	GCA_000026365.1	GO:0005829	cytosol
Fungi	3.5893e-05	GCA_000765035.1	GO:0005730	nucleolus
Fungi	3.58969e-05	GCA_020501445.1	GO:0009986	cell surface
Fungi	3.59003e-05	GCA_002003505.1	GO:1903047	mitotic cell cycle process
Fungi	3.59016e-05	GCA_016906325.1	GO:0006351	DNA-templated transcription
Fungi	3.59084e-05	GCA_900096645.1	GO:0006364	rRNA processing
Fungi	3.5909e-05	GCA_000146945.2	GO:0140535	intracellular protein-containing complex
Fungi	3.59151e-05	GCA_007026445.1	GO:0006508	proteolysis
Fungi	3.59462e-05	GCA_003012315.1	GO:0009986	cell surface
Fungi	3.5952e-05	GCA_005350895.1	GO:0055085	transmembrane transport
Fungi	3.5961e-05	GCA_019112545.1	GO:0005654	nucleoplasm
Fungi	3.59702e-05	GCA_001445595.3	GO:0044877	protein-containing complex binding
Fungi	3.59715e-05	GCA_019924725.1	GO:0006357	regulation of transcription by RNA polymerase II
Fungi	3.59781e-05	GCA_010405425.1	GO:0006364	rRNA processing
Fungi	3.59792e-05	GCA_022593225.1	GO:0006364	rRNA processing
Fungi	3.59793e-05	GCA_013396165.1	GO:0031638	zymogen activation
Fungi	3.59812e-05	GCA_000187425.2	GO:0006364	rRNA processing
Fungi	3.59812e-05	GCA_000187425.2	GO:0008422	beta-glucosidase activity
Fungi	3.60021e-05	GCA_000977175.3	GO:0005524	ATP binding
Fungi	3.60128e-05	GCA_020744275.1	GO:0008810	cellulase activity
Fungi	3.60215e-05	GCA_010724635.1	GO:0006412	translation
Fungi	3.60245e-05	GCA_003184535.1	GO:0030245	cellulose catabolic process
Fungi	3.60259e-05	GCA_001691775.3	GO:0140513	nuclear protein-containing complex
Fungi	3.60311e-05	GCA_001703955.2	GO:0006412	translation
Fungi	3.60501e-05	GCA_004155935.1	GO:0031638	zymogen activation
Fungi	3.60526e-05	GCA_010724795.1	GO:0140535	intracellular protein-containing complex
Fungi	3.60543e-05	GCA_000750795.1	GO:0005524	ATP binding
Fungi	3.60626e-05	GCA_000976695.3	GO:0005615	extracellular space
Fungi	3.60744e-05	GCA_020499135.1	GO:0006281	DNA repair
Fungi	3.60744e-05	GCA_020499135.1	GO:0008270	zinc ion binding
Fungi	3.60824e-05	GCA_016772295.1	GO:0005615	extracellular space
Fungi	3.61029e-05	GCA_022814315.1	GO:0140513	nuclear protein-containing complex
Fungi	3.6111e-05	GCA_001008285.1	GO:0003723	RNA binding
Fungi	3.61146e-05	GCA_013201755.1	GO:0016162	cellulose 1,4-beta-cellobiosidase activity
Fungi	3.61223e-05	GCA_004369135.1	GO:0052716	hydroquinone:oxygen oxidoreductase activity
Fungi	3.61231e-05	GCA_022160365.1	GO:0071966	fungal-type cell wall polysaccharide metabolic process
Fungi	3.6124e-05	GCA_001890745.1	GO:0008757	S-adenosylmethionine-dependent methyltransferase activity
Fungi	3.61247e-05	GCA_002072375.1	GO:0009986	cell surface
Fungi	3.61275e-05	GCA_022496215.1	GO:0004252	serine-type endopeptidase activity
Fungi	3.61275e-05	GCA_022496215.1	GO:0005739	mitochondrion
Fungi	3.61406e-05	GCA_009663095.1	GO:0005743	mitochondrial inner membrane
Fungi	3.61407e-05	GCA_021901695.1	GO:0031154	culmination involved in sorocarp development
Fungi	3.61429e-05	GCA_001651415.1	GO:0000272	polysaccharide catabolic process
Fungi	3.61451e-05	GCA_000410735.1	GO:0009986	cell surface
Fungi	3.61478e-05	GCA_011058905.1	GO:0006364	rRNA processing
Fungi	3.61527e-05	GCA_001975905.1	GO:0045490	pectin catabolic process
Fungi	3.61552e-05	GCA_012656435.1	GO:0071555	cell wall organization
Fungi	3.61575e-05	GCA_022606095.1	GO:0071702	organic substance transport
Fungi	3.61605e-05	GCA_000827205.1	GO:0004252	serine-type endopeptidase activity
Fungi	3.61631e-05	GCA_001890805.1	GO:0004252	serine-type endopeptidase activity
Fungi	3.61719e-05	GCA_000977715.4	GO:0005524	ATP binding
Fungi	3.61725e-05	GCA_013201875.1	GO:0016310	phosphorylation
Fungi	3.61732e-05	GCA_003615115.1	GO:0005743	mitochondrial inner membrane
Fungi	3.61804e-05	GCA_011066605.1	GO:0006412	translation
Fungi	3.6181e-05	GCA_013396295.1	GO:0008061	chitin binding
Fungi	3.61852e-05	GCA_000985935.1	GO:0140535	intracellular protein-containing complex
Fungi	3.61872e-05	GCA_000166155.1	GO:0005524	ATP binding
Fungi	3.61884e-05	GCA_004768765.1	GO:0000425	pexophagy
Fungi	3.61884e-05	GCA_004768765.1	GO:0004568	chitinase activity
Fungi	3.61975e-05	GCA_019632275.1	GO:1990904	ribonucleoprotein complex
Fungi	3.61986e-05	GCA_019924955.1	GO:0005829	cytosol
Fungi	3.62003e-05	GCA_011058875.1	GO:0052716	hydroquinone:oxygen oxidoreductase activity
Fungi	3.62058e-05	GCA_013201865.1	GO:0016162	cellulose 1,4-beta-cellobiosidase activity
Fungi	3.62103e-05	GCA_000662435.2	GO:0005524	ATP binding
Fungi	3.62117e-05	GCA_004917205.1	GO:1902494	catalytic complex
Fungi	3.62176e-05	GCA_015342435.1	GO:0009277	fungal-type cell wall
Fungi	3.62335e-05	GCA_020800285.1	GO:0016162	cellulose 1,4-beta-cellobiosidase activity
Fungi	3.62435e-05	GCA_900096635.1	GO:0006364	rRNA processing
Fungi	3.62645e-05	GCA_001678115.1	GO:0003677	DNA binding
Fungi	3.6267e-05	GCA_022180325.1	GO:0098552	side of membrane
Fungi	3.62696e-05	GCA_013396165.1	GO:0008061	chitin binding
Fungi	3.6273e-05	GCA_003367965.1	GO:0065003	protein-containing complex assembly
Fungi	3.62735e-05	GCA_000730325.1	GO:0016162	cellulose 1,4-beta-cellobiosidase activity
Fungi	3.62898e-05	GCA_019633455.1	GO:1990904	ribonucleoprotein complex
Fungi	3.62918e-05	GCA_000143185.1	GO:0045490	pectin catabolic process
Fungi	3.62956e-05	GCA_020744115.1	GO:0004622	lysophospholipase activity
Fungi	3.62979e-05	GCA_002443215.2	GO:0004185	serine-type carboxypeptidase activity
Fungi	3.63047e-05	GCA_002120325.1	GO:0004185	serine-type carboxypeptidase activity
Fungi	3.63079e-05	GCA_000827355.1	GO:0004190	aspartic-type endopeptidase activity
Fungi	3.63143e-05	GCA_000150035.1	GO:0005886	plasma membrane
Fungi	3.63274e-05	GCA_009732865.1	GO:0005654	nucleoplasm
Fungi	3.63336e-05	GCA_009194965.1	GO:0031638	zymogen activation
Fungi	3.63395e-05	GCA_001883825.1	GO:0098552	side of membrane
Fungi	3.6345e-05	GCA_016861865.1	GO:0006364	rRNA processing
Fungi	3.63459e-05	GCA_003184595.1	GO:0006351	DNA-templated transcription
Fungi	3.63477e-05	GCA_020580085.1	GO:0071949	FAD binding
Fungi	3.63544e-05	GCA_002865655.1	GO:0005743	mitochondrial inner membrane
Fungi	3.63619e-05	GCA_010723975.1	GO:0004568	chitinase activity
Fungi	3.63768e-05	GCA_019669835.1	GO:0031505	fungal-type cell wall organization
Fungi	3.6381e-05	GCA_000721775.1	GO:0000324	fungal-type vacuole
Fungi	3.63816e-05	GCA_001636815.1	GO:0055085	transmembrane transport
Fungi	3.63831e-05	GCA_903987035.1	GO:0006412	translation
Fungi	3.63863e-05	GCA_001855235.1	GO:0009986	cell surface
Fungi	3.63865e-05	GCA_900096505.1	GO:0016616	oxidoreductase activity, acting on the CH-OH group of donors, NAD or NADP as acceptor
Fungi	3.63932e-05	GCA_022453505.1	GO:0000328	fungal-type vacuole lumen
Fungi	3.6395e-05	GCA_019627735.1	GO:0005829	cytosol
Fungi	3.64066e-05	GCA_015500155.1	GO:0005615	extracellular space
Fungi	3.64117e-05	GCA_020502485.1	GO:0006508	proteolysis
Fungi	3.64125e-05	GCA_902728275.1	GO:0008422	beta-glucosidase activity
Fungi	3.64143e-05	GCA_020736535.1	GO:0016310	phosphorylation
Fungi	3.64168e-05	GCA_019633535.1	GO:0070007	glutamic-type endopeptidase activity
Fungi	3.64187e-05	GCA_000769745.1	GO:0004185	serine-type carboxypeptidase activity
Fungi	3.64205e-05	GCA_020501715.1	GO:0008422	beta-glucosidase activity
Fungi	3.64392e-05	GCA_014117465.1	GO:0006364	rRNA processing
Fungi	3.64407e-05	GCA_019112545.1	GO:0004185	serine-type carboxypeptidase activity
Fungi	3.64407e-05	GCA_019112545.1	GO:0006032	chitin catabolic process
Fungi	3.64726e-05	GCA_000150675.2	GO:0006364	rRNA processing
Fungi	3.64731e-05	GCA_002938385.1	GO:0005615	extracellular space
Fungi	3.64735e-05	GCA_002865645.1	GO:0006412	translation
Fungi	3.64755e-05	GCA_002708625.1	GO:0003723	RNA binding
Fungi	3.64779e-05	GCA_005406105.1	GO:0003677	DNA binding
Fungi	3.64856e-05	GCA_004109745.1	GO:0006412	translation
Fungi	3.64939e-05	GCA_001890745.1	GO:0016887	ATP hydrolysis activity
Fungi	3.65039e-05	GCA_016906325.1	GO:0004185	serine-type carboxypeptidase activity
Fungi	3.65146e-05	GCA_002105095.1	GO:0006364	rRNA processing
Fungi	3.65191e-05	GCA_003709025.1	GO:0008061	chitin binding
Fungi	3.65231e-05	GCA_018282005.1	GO:0004252	serine-type endopeptidase activity
Fungi	3.65337e-05	GCA_900074905.1	GO:0008061	chitin binding
Fungi	3.65358e-05	GCA_000976575.4	GO:0005524	ATP binding
Fungi	3.65395e-05	GCA_019924815.1	GO:0006357	regulation of transcription by RNA polymerase II
Fungi	3.65423e-05	GCA_014898285.1	GO:0004252	serine-type endopeptidase activity
Fungi	3.65473e-05	GCA_010724255.1	GO:0009986	cell surface
Fungi	3.65526e-05	GCA_014898285.1	GO:0005743	mitochondrial inner membrane
Fungi	3.65556e-05	GCA_004369055.1	GO:0006364	rRNA processing
Fungi	3.6567e-05	GCA_020744475.1	GO:0006412	translation
Fungi	3.65695e-05	GCA_902141235.2	GO:0008757	S-adenosylmethionine-dependent methyltransferase activity
Fungi	3.65725e-05	GCA_017366145.1	GO:0016887	ATP hydrolysis activity
Fungi	3.65839e-05	GCA_003184765.1	GO:0055085	transmembrane transport
Fungi	3.65877e-05	GCA_017366145.1	GO:0006281	DNA repair
Fungi	3.65915e-05	GCA_001263375.1	GO:0000272	polysaccharide catabolic process
Fungi	3.65965e-05	GCA_009193565.1	GO:0000981	DNA-binding transcription factor activity, RNA polymerase II-specific
Fungi	3.65965e-05	GCA_009193565.1	GO:0003723	RNA binding
Fungi	3.65965e-05	GCA_009193565.1	GO:0006351	DNA-templated transcription
Fungi	3.66105e-05	GCA_015179015.1	GO:0008061	chitin binding
Fungi	3.66206e-05	GCA_000812105.1	GO:0006032	chitin catabolic process
Fungi	3.66206e-05	GCA_000812105.1	GO:0008061	chitin binding
Fungi	3.66257e-05	GCA_009769445.1	GO:0009986	cell surface
Fungi	3.66323e-05	GCA_020744425.1	GO:0006530	asparagine catabolic process
Fungi	3.66406e-05	GCA_000827475.1	GO:0003723	RNA binding
Fungi	3.66408e-05	GCA_000338995.1	GO:0006364	rRNA processing
Fungi	3.66483e-05	GCA_018360205.1	GO:0005524	ATP binding
Fungi	3.66757e-05	GCA_022606195.1	GO:0071705	nitrogen compound transport
Fungi	3.66872e-05	GCA_022606235.1	GO:0071555	cell wall organization
Fungi	3.67022e-05	GCA_003184865.1	GO:0004190	aspartic-type endopeptidase activity
Fungi	3.67049e-05	GCA_022606115.1	GO:0005764	lysosome
Fungi	3.67103e-05	GCA_000827215.1	GO:0009277	fungal-type cell wall
Fungi	3.67113e-05	GCA_004786225.1	GO:0005829	cytosol
Fungi	3.67248e-05	GCA_016906575.1	GO:0030995	cell septum edging catabolic process
Fungi	3.67248e-05	GCA_016906575.1	GO:0051118	glucan endo-1,3-alpha-glucosidase activity
Fungi	3.67303e-05	GCA_019454015.1	GO:0004252	serine-type endopeptidase activity
Fungi	3.67371e-05	GCA_020502625.1	GO:0006281	DNA repair
Fungi	3.67535e-05	GCA_002072405.1	GO:0005615	extracellular space
Fungi	3.67727e-05	GCA_001890125.1	GO:0004252	serine-type endopeptidase activity
Fungi	3.67764e-05	GCA_900096505.1	GO:0032259	methylation
Fungi	3.67777e-05	GCA_011075155.1	GO:0008610	lipid biosynthetic process
Fungi	3.67838e-05	GCA_020502995.1	GO:0004650	polygalacturonase activity
Fungi	3.67838e-05	GCA_020502995.1	GO:0030245	cellulose catabolic process
Fungi	3.67885e-05	GCA_000977385.2	GO:0005524	ATP binding
Fungi	3.68036e-05	GCA_905071785.1	GO:0140513	nuclear protein-containing complex
Fungi	3.68087e-05	GCA_900073065.1	GO:0016747	acyltransferase activity, transferring groups other than amino-acyl groups
Fungi	3.68201e-05	GCA_900029915.1	GO:0006364	rRNA processing
Fungi	3.68288e-05	GCA_020503595.1	GO:0009986	cell surface
Fungi	3.68292e-05	GCA_009193525.1	GO:0009986	cell surface
Fungi	3.68312e-05	GCA_003231415.2	GO:0055085	transmembrane transport
Fungi	3.68398e-05	GCA_013423425.1	GO:0022857	transmembrane transporter activity
Fungi	3.68407e-05	GCA_001890685.1	GO:0008757	S-adenosylmethionine-dependent methyltransferase activity
Fungi	3.68445e-05	GCA_000026365.1	GO:1990904	ribonucleoprotein complex
Fungi	3.68488e-05	GCA_001618945.2	GO:0000272	polysaccharide catabolic process
Fungi	3.68488e-05	GCA_001618945.2	GO:0031505	fungal-type cell wall organization
Fungi	3.68498e-05	GCA_020500445.1	GO:0006508	proteolysis
Fungi	3.6854e-05	GCA_014898295.1	GO:0140535	intracellular protein-containing complex
Fungi	3.6868e-05	GCA_020573725.1	GO:0071949	FAD binding
Fungi	3.68793e-05	GCA_004379715.1	GO:0016887	ATP hydrolysis activity
Fungi	3.69045e-05	GCA_018894095.1	GO:0042545	cell wall modification
Fungi	3.69058e-05	GCA_021365295.1	GO:0006364	rRNA processing
Fungi	3.69058e-05	GCA_021365295.1	GO:1903047	mitotic cell cycle process
Fungi	3.6908e-05	GCA_015179125.1	GO:0005615	extracellular space
Fungi	3.69112e-05	GCA_001831195.1	GO:0045944	positive regulation of transcription by RNA polymerase II
Fungi	3.69237e-05	GCA_021014935.1	GO:0030245	cellulose catabolic process
Fungi	3.69252e-05	GCA_002838845.1	GO:0003723	RNA binding
Fungi	3.6927e-05	GCA_001566295.1	GO:0035556	intracellular signal transduction
Fungi	3.69275e-05	GCA_020502485.1	GO:0030245	cellulose catabolic process
Fungi	3.69339e-05	GCA_004918165.1	GO:0030248	cellulose binding
Fungi	3.69378e-05	GCA_013396005.1	GO:0016887	ATP hydrolysis activity
Fungi	3.69378e-05	GCA_013396005.1	GO:0045944	positive regulation of transcription by RNA polymerase II
Fungi	3.6938e-05	GCA_000149615.1	GO:0031505	fungal-type cell wall organization
Fungi	3.69489e-05	GCA_019633425.1	GO:0005654	nucleoplasm
Fungi	3.69511e-05	GCA_021176775.1	GO:0140535	intracellular protein-containing complex
Fungi	3.69589e-05	GCA_016098155.1	GO:0005788	endoplasmic reticulum lumen
Fungi	3.69596e-05	GCA_020502365.1	GO:0031505	fungal-type cell wall organization
Fungi	3.69646e-05	GCA_019633545.1	GO:0005615	extracellular space
Fungi	3.69684e-05	GCA_020502235.1	GO:0006281	DNA repair
Fungi	3.69696e-05	GCA_022627105.1	GO:0031638	zymogen activation
Fungi	3.69708e-05	GCA_012295545.2	GO:0006412	translation
Fungi	3.69728e-05	GCA_000513815.1	GO:0000981	DNA-binding transcription factor activity, RNA polymerase II-specific
Fungi	3.69805e-05	GCA_000292605.1	GO:0022857	transmembrane transporter activity
Fungi	3.69814e-05	GCA_020747015.1	GO:0006364	rRNA processing
Fungi	3.69901e-05	GCA_018404265.1	GO:0003993	acid phosphatase activity
Fungi	3.7005e-05	GCA_019924775.1	GO:0009277	fungal-type cell wall
Fungi	3.70219e-05	GCA_022598595.1	GO:0140513	nuclear protein-containing complex
Fungi	3.70317e-05	GCA_020740775.1	GO:0102483	scopolin beta-glucosidase activity
Fungi	3.70355e-05	GCA_900660285.1	GO:1990904	ribonucleoprotein complex
Fungi	3.70505e-05	GCA_000151455.1	GO:0005515	protein binding
Fungi	3.70513e-05	GCA_022539335.1	GO:0006412	translation
Fungi	3.70516e-05	GCA_002234965.2	GO:0004568	chitinase activity
Fungi	3.70532e-05	GCA_000775525.1	GO:0005829	cytosol
Fungi	3.70562e-05	GCA_000975855.3	GO:0034755	iron ion transmembrane transport
Fungi	3.70637e-05	GCA_014235945.1	GO:0065008	regulation of biological quality
Fungi	3.70684e-05	GCA_014461135.1	GO:0009277	fungal-type cell wall
Fungi	3.70721e-05	GCA_020498735.1	GO:0140535	intracellular protein-containing complex
Fungi	3.70735e-05	GCA_001563115.1	GO:0009986	cell surface
Fungi	3.70753e-05	GCA_000977955.2	GO:0000272	polysaccharide catabolic process
Fungi	3.70766e-05	GCA_000975705.2	GO:0005524	ATP binding
Fungi	3.70799e-05	GCA_004917795.1	GO:0005615	extracellular space
Fungi	3.7082e-05	GCA_002105025.1	GO:0016162	cellulose 1,4-beta-cellobiosidase activity
Fungi	3.70841e-05	GCA_000218975.1	GO:0005524	ATP binding
Fungi	3.70921e-05	GCA_016628085.1	GO:0004252	serine-type endopeptidase activity
Fungi	3.70932e-05	GCA_018282025.1	GO:1902494	catalytic complex
Fungi	3.7105e-05	GCA_000616965.1	GO:0140535	intracellular protein-containing complex
Fungi	3.7125e-05	GCA_003184925.1	GO:0030245	cellulose catabolic process
Fungi	3.71264e-05	GCA_004917435.1	GO:0030248	cellulose binding
Fungi	3.71312e-05	GCA_020501605.1	GO:0006281	DNA repair
Fungi	3.71389e-05	GCA_015680625.1	GO:0005524	ATP binding
Fungi	3.71409e-05	GCA_903189765.1	GO:0008061	chitin binding
Fungi	3.71409e-05	GCA_903189765.1	GO:0140825	lactoperoxidase activity
Fungi	3.71419e-05	GCA_932563355.1	GO:0004190	aspartic-type endopeptidase activity
Fungi	3.71419e-05	GCA_932563355.1	GO:0005615	extracellular space
Fungi	3.71488e-05	GCA_011066885.1	GO:0006412	translation
Fungi	3.71627e-05	GCA_001466575.1	GO:0004190	aspartic-type endopeptidase activity
Fungi	3.71689e-05	GCA_000600275.1	GO:0006508	proteolysis
Fungi	3.71748e-05	GCA_001761485.1	GO:0009986	cell surface
Fungi	3.71791e-05	GCA_001014755.1	GO:0005739	mitochondrion
Fungi	3.71799e-05	GCA_004917725.1	GO:1902494	catalytic complex
Fungi	3.719e-05	GCA_013396005.1	GO:0006281	DNA repair
Fungi	3.71901e-05	GCA_019721275.1	GO:0000785	chromatin
Fungi	3.71938e-05	GCA_013694445.1	GO:0000272	polysaccharide catabolic process
Fungi	3.71938e-05	GCA_013694445.1	GO:0034975	protein folding in endoplasmic reticulum
Fungi	3.72008e-05	GCA_000149925.1	GO:0005829	cytosol
Fungi	3.72024e-05	GCA_010356925.1	GO:0005829	cytosol
Fungi	3.72026e-05	GCA_004917505.1	GO:0031505	fungal-type cell wall organization
Fungi	3.72135e-05	GCA_013364965.1	GO:0006281	DNA repair
Fungi	3.72171e-05	GCA_000721775.1	GO:0055085	transmembrane transport
Fungi	3.72243e-05	GCA_010093935.1	GO:0005507	copper ion binding
Fungi	3.72267e-05	GCA_022813845.1	GO:0003677	DNA binding
Fungi	3.72493e-05	GCA_022813805.1	GO:0005524	ATP binding
Fungi	3.72571e-05	GCA_006542485.1	GO:0004252	serine-type endopeptidase activity
Fungi	3.72624e-05	GCA_020498805.1	GO:0008422	beta-glucosidase activity
Fungi	3.72765e-05	GCA_013395995.1	GO:0006281	DNA repair
Fungi	3.7284e-05	GCA_010015655.1	GO:0006364	rRNA processing
Fungi	3.7289e-05	GCA_020499125.1	GO:0008270	zinc ion binding
Fungi	3.72943e-05	GCA_007866325.1	GO:0000328	fungal-type vacuole lumen
Fungi	3.72958e-05	GCA_901446245.1	GO:0008061	chitin binding
Fungi	3.72962e-05	GCA_012182645.1	GO:0004252	serine-type endopeptidase activity
Fungi	3.72967e-05	GCA_020726445.1	GO:0004650	polygalacturonase activity
Fungi	3.73087e-05	GCA_020503105.1	GO:0008270	zinc ion binding
Fungi	3.73094e-05	GCA_002234965.2	GO:0005829	cytosol
Fungi	3.7321e-05	GCA_014925795.1	GO:0035556	intracellular signal transduction
Fungi	3.73247e-05	GCA_002571405.2	GO:0005615	extracellular space
Fungi	3.73259e-05	GCA_001890685.1	GO:0030248	cellulose binding
Fungi	3.73414e-05	GCA_011745365.1	GO:0052716	hydroquinone:oxygen oxidoreductase activity
Fungi	3.73449e-05	GCA_000775445.1	GO:0000272	polysaccharide catabolic process
Fungi	3.7346e-05	GCA_020736565.1	GO:0016162	cellulose 1,4-beta-cellobiosidase activity
Fungi	3.73502e-05	GCA_002938385.1	GO:0004190	aspartic-type endopeptidase activity
Fungi	3.7353e-05	GCA_000775505.1	GO:0000272	polysaccharide catabolic process
Fungi	3.73554e-05	GCA_013266175.1	GO:0045944	positive regulation of transcription by RNA polymerase II
Fungi	3.73641e-05	GCA_022160365.1	GO:0055085	transmembrane transport
Fungi	3.73651e-05	GCA_022695765.1	GO:0016616	oxidoreductase activity, acting on the CH-OH group of donors, NAD or NADP as acceptor
Fungi	3.73735e-05	GCA_003942215.1	GO:0071966	fungal-type cell wall polysaccharide metabolic process
Fungi	3.73758e-05	GCA_000820885.1	GO:1990904	ribonucleoprotein complex
Fungi	3.73862e-05	GCA_003615095.1	GO:0005788	endoplasmic reticulum lumen
Fungi	3.73904e-05	GCA_000835435.1	GO:0008270	zinc ion binding
Fungi	3.73987e-05	GCA_903819195.2	GO:0006412	translation
Fungi	3.73994e-05	GCA_000002945.2	GO:0140513	nuclear protein-containing complex
Fungi	3.73998e-05	GCA_020501985.1	GO:0006281	DNA repair
Fungi	3.74082e-05	GCA_000488995.1	GO:0005788	endoplasmic reticulum lumen
Fungi	3.74095e-05	GCA_015529795.1	GO:0140513	nuclear protein-containing complex
Fungi	3.74182e-05	GCA_022813995.1	GO:0008810	cellulase activity
Fungi	3.74294e-05	GCA_000978015.2	GO:0006412	translation
Fungi	3.74296e-05	GCA_020502425.1	GO:0005829	cytosol
Fungi	3.74327e-05	GCA_006783085.1	GO:0006357	regulation of transcription by RNA polymerase II
Fungi	3.74346e-05	GCA_020499785.1	GO:0031505	fungal-type cell wall organization
Fungi	3.74676e-05	GCA_004918535.1	GO:0032991	protein-containing complex
Fungi	3.74683e-05	GCA_000259975.2	GO:0004622	lysophospholipase activity
Fungi	3.74695e-05	GCA_018902385.1	GO:1902494	catalytic complex
Fungi	3.74756e-05	GCA_905220325.1	GO:0005615	extracellular space
Fungi	3.75067e-05	GCA_003947005.1	GO:0005829	cytosol
Fungi	3.75078e-05	GCA_003698175.1	GO:0016616	oxidoreductase activity, acting on the CH-OH group of donors, NAD or NADP as acceptor
Fungi	3.75085e-05	GCA_001675295.1	GO:0004622	lysophospholipase activity
Fungi	3.75259e-05	GCA_000530735.1	GO:0030134	COPII-coated ER to Golgi transport vesicle
Fungi	3.75385e-05	GCA_020499565.1	GO:0008270	zinc ion binding
Fungi	3.75514e-05	GCA_020501045.1	GO:0006281	DNA repair
Fungi	3.75516e-05	GCA_001683735.1	GO:0004190	aspartic-type endopeptidase activity
Fungi	3.75517e-05	GCA_900237765.1	GO:0000272	polysaccharide catabolic process
Fungi	3.75729e-05	GCA_022432525.1	GO:0006412	translation
Fungi	3.75917e-05	GCA_003184925.1	GO:0005743	mitochondrial inner membrane
Fungi	3.75997e-05	GCA_013266175.1	GO:0004650	polygalacturonase activity
Fungi	3.76011e-05	GCA_020570975.1	GO:0071949	FAD binding
Fungi	3.76069e-05	GCA_001632445.1	GO:0004185	serine-type carboxypeptidase activity
Fungi	3.7607e-05	GCA_004369085.1	GO:0006364	rRNA processing
Fungi	3.76073e-05	GCA_009193525.1	GO:0102483	scopolin beta-glucosidase activity
Fungi	3.7612e-05	GCA_905219595.1	GO:0044877	protein-containing complex binding
Fungi	3.76159e-05	GCA_001466705.1	GO:0000785	chromatin
Fungi	3.76167e-05	GCA_001630335.1	GO:0004674	protein serine/threonine kinase activity
Fungi	3.76193e-05	GCA_012977835.1	GO:0004185	serine-type carboxypeptidase activity
Fungi	3.76474e-05	GCA_022627135.1	GO:0006281	DNA repair
Fungi	3.76549e-05	GCA_900079805.1	GO:0005743	mitochondrial inner membrane
Fungi	3.76549e-05	GCA_900079805.1	GO:0006412	translation
Fungi	3.76584e-05	GCA_022478825.1	GO:0005743	mitochondrial inner membrane
Fungi	3.76602e-05	GCA_000956085.1	GO:0030248	cellulose binding
Fungi	3.76612e-05	GCA_020503395.1	GO:0031505	fungal-type cell wall organization
Fungi	3.76698e-05	GCA_020617735.1	GO:0019430	removal of superoxide radicals
Fungi	3.767e-05	GCA_000784655.1	GO:0034975	protein folding in endoplasmic reticulum
Fungi	3.767e-05	GCA_000784655.1	GO:0052851	ferric-chelate reductase (NADPH) activity
Fungi	3.76731e-05	GCA_016758895.1	GO:0005524	ATP binding
Fungi	3.76778e-05	GCA_010015565.1	GO:0009251	glucan catabolic process
Fungi	3.76881e-05	GCA_020502435.1	GO:0006281	DNA repair
Fungi	3.76943e-05	GCA_002016555.1	GO:0005615	extracellular space
Fungi	3.77011e-05	GCA_001243155.1	GO:0004553	hydrolase activity, hydrolyzing O-glycosyl compounds
Fungi	3.77042e-05	GCA_022495085.1	GO:0008061	chitin binding
Fungi	3.77066e-05	GCA_000616905.1	GO:0005515	protein binding
Fungi	3.77137e-05	GCA_002317995.1	GO:0000328	fungal-type vacuole lumen
Fungi	3.77137e-05	GCA_002317995.1	GO:0030248	cellulose binding
Fungi	3.7716e-05	GCA_000697685.1	GO:0052716	hydroquinone:oxygen oxidoreductase activity
Fungi	3.77189e-05	GCA_000950595.1	GO:0140535	intracellular protein-containing complex
Fungi	3.77243e-05	GCA_020502105.1	GO:0006032	chitin catabolic process
Fungi	3.77243e-05	GCA_020502105.1	GO:0006281	DNA repair
Fungi	3.77243e-05	GCA_020502105.1	GO:0008061	chitin binding
Fungi	3.77246e-05	GCA_022478825.1	GO:0009986	cell surface
Fungi	3.77314e-05	GCA_022385765.1	GO:0071702	organic substance transport
Fungi	3.77337e-05	GCA_019924655.1	GO:0140513	nuclear protein-containing complex
Fungi	3.77411e-05	GCA_000978285.2	GO:0006412	translation
Fungi	3.77519e-05	GCA_905219545.1	GO:0052716	hydroquinone:oxygen oxidoreductase activity
Fungi	3.77524e-05	GCA_022592435.1	GO:0006364	rRNA processing
Fungi	3.77567e-05	GCA_022432515.1	GO:0005743	mitochondrial inner membrane
Fungi	3.77577e-05	GCA_903819205.2	GO:0005615	extracellular space
Fungi	3.77577e-05	GCA_903819205.2	GO:0005886	plasma membrane
Fungi	3.7763e-05	GCA_009193595.1	GO:0005615	extracellular space
Fungi	3.77634e-05	GCA_002946385.1	GO:0140640	catalytic activity, acting on a nucleic acid
Fungi	3.77882e-05	GCA_018296325.1	GO:0008422	beta-glucosidase activity
Fungi	3.78004e-05	GCA_000976845.3	GO:0006412	translation
Fungi	3.78023e-05	GCA_013426205.1	GO:0006364	rRNA processing
Fungi	3.7805e-05	GCA_903819665.1	GO:0065003	protein-containing complex assembly
Fungi	3.78069e-05	GCA_009194965.1	GO:0005788	endoplasmic reticulum lumen
Fungi	3.78115e-05	GCA_003184765.1	GO:0008757	S-adenosylmethionine-dependent methyltransferase activity
Fungi	3.78126e-05	GCA_022432505.1	GO:0000785	chromatin
Fungi	3.78154e-05	GCA_000814945.1	GO:0004568	chitinase activity
Fungi	3.782e-05	GCA_020503555.1	GO:0006281	DNA repair
Fungi	3.78286e-05	GCA_001574975.1	GO:0005524	ATP binding
Fungi	3.78354e-05	GCA_000784595.1	GO:0052851	ferric-chelate reductase (NADPH) activity
Fungi	3.78374e-05	GCA_016858165.1	GO:0005829	cytosol
Fungi	3.78464e-05	GCA_022385765.1	GO:0005764	lysosome
Fungi	3.78473e-05	GCA_019633485.1	GO:0005654	nucleoplasm
Fungi	3.78515e-05	GCA_016767815.1	GO:0006508	proteolysis
Fungi	3.78727e-05	GCA_022539325.1	GO:0006364	rRNA processing
Fungi	3.78742e-05	GCA_010405425.1	GO:0042124	1,3-beta-glucanosyltransferase activity
Fungi	3.78742e-05	GCA_010405425.1	GO:0045490	pectin catabolic process
Fungi	3.78744e-05	GCA_000616825.1	GO:0005515	protein binding
Fungi	3.78779e-05	GCA_903189815.1	GO:0052716	hydroquinone:oxygen oxidoreductase activity
Fungi	3.78849e-05	GCA_014621425.1	GO:0004252	serine-type endopeptidase activity
Fungi	3.78882e-05	GCA_010094095.1	GO:0006412	translation
Fungi	3.78887e-05	GCA_000260735.1	GO:0005886	plasma membrane
Fungi	3.79033e-05	GCA_022578765.1	GO:0000785	chromatin
Fungi	3.79041e-05	GCA_004916875.1	GO:0000324	fungal-type vacuole
Fungi	3.79041e-05	GCA_004916875.1	GO:0005730	nucleolus
Fungi	3.79078e-05	GCA_014898675.1	GO:0051276	chromosome organization
Fungi	3.79177e-05	GCA_001511075.1	GO:0006508	proteolysis
Fungi	3.79184e-05	GCA_020501715.1	GO:0004650	polygalacturonase activity
Fungi	3.7921e-05	GCA_020499455.1	GO:0006281	DNA repair
Fungi	3.79234e-05	GCA_020501535.1	GO:0004650	polygalacturonase activity
Fungi	3.79237e-05	GCA_000770705.1	GO:0000272	polysaccharide catabolic process
Fungi	3.79259e-05	GCA_000952835.1	GO:0005743	mitochondrial inner membrane
Fungi	3.79261e-05	GCA_000976905.2	GO:0006412	translation
Fungi	3.79296e-05	GCA_002111425.1	GO:0016616	oxidoreductase activity, acting on the CH-OH group of donors, NAD or NADP as acceptor
Fungi	3.79322e-05	GCA_009176375.1	GO:0004190	aspartic-type endopeptidase activity
Fungi	3.79498e-05	GCA_021365345.1	GO:0140535	intracellular protein-containing complex
Fungi	3.79502e-05	GCA_011801725.1	GO:0050794	regulation of cellular process
Fungi	3.79605e-05	GCA_020500165.1	GO:0008270	zinc ion binding
Fungi	3.79609e-05	GCA_018360855.1	GO:0004190	aspartic-type endopeptidase activity
Fungi	3.79732e-05	GCA_000835505.1	GO:0009986	cell surface
Fungi	3.79875e-05	GCA_001645015.2	GO:0005515	protein binding
Fungi	3.79881e-05	GCA_002234625.1	GO:0140534	endoplasmic reticulum protein-containing complex
Fungi	3.7996e-05	GCA_001646965.1	GO:0003723	RNA binding
Fungi	3.80131e-05	GCA_002591395.1	GO:1990904	ribonucleoprotein complex
Fungi	3.80215e-05	GCA_000985935.1	GO:0006032	chitin catabolic process
Fungi	3.80336e-05	GCA_000190215.1	GO:0005829	cytosol
Fungi	3.80435e-05	GCA_020502125.1	GO:0006281	DNA repair
Fungi	3.80486e-05	GCA_004917375.1	GO:0006281	DNA repair
Fungi	3.80552e-05	GCA_020744335.1	GO:0005743	mitochondrial inner membrane
Fungi	3.8065e-05	GCA_019677335.1	GO:0030245	cellulose catabolic process
Fungi	3.80652e-05	GCA_000403515.1	GO:0005829	cytosol
Fungi	3.80745e-05	GCA_013390195.1	GO:0016162	cellulose 1,4-beta-cellobiosidase activity
Fungi	3.80752e-05	GCA_022598595.1	GO:0030246	carbohydrate binding
Fungi	3.8079e-05	GCA_015951145.1	GO:0004568	chitinase activity
Fungi	3.80822e-05	GCA_019096155.1	GO:0016887	ATP hydrolysis activity
Fungi	3.8086e-05	GCA_019157295.1	GO:0005743	mitochondrial inner membrane
Fungi	3.8086e-05	GCA_020647795.1	GO:0008061	chitin binding
Fungi	3.80881e-05	GCA_020501905.1	GO:0006281	DNA repair
Fungi	3.80881e-05	GCA_020501905.1	GO:0008270	zinc ion binding
Fungi	3.80961e-05	GCA_903819635.1	GO:0005615	extracellular space
Fungi	3.80966e-05	GCA_004917375.1	GO:0102483	scopolin beta-glucosidase activity
Fungi	3.81018e-05	GCA_000182765.2	GO:0001402	signal transduction involved in filamentous growth
Fungi	3.81079e-05	GCA_004916875.1	GO:0006281	DNA repair
Fungi	3.81081e-05	GCA_001975905.1	GO:0065003	protein-containing complex assembly
Fungi	3.81104e-05	GCA_000409485.1	GO:0008270	zinc ion binding
Fungi	3.81187e-05	GCA_009193595.1	GO:0005743	mitochondrial inner membrane
Fungi	3.81214e-05	GCA_000978045.2	GO:0006412	translation
Fungi	3.81221e-05	GCA_002846915.2	GO:0006351	DNA-templated transcription
Fungi	3.81323e-05	GCA_004369065.1	GO:0006032	chitin catabolic process
Fungi	3.81332e-05	GCA_020501785.1	GO:0006281	DNA repair
Fungi	3.81332e-05	GCA_020501785.1	GO:0140535	intracellular protein-containing complex
Fungi	3.81364e-05	GCA_020499565.1	GO:0006281	DNA repair
Fungi	3.81371e-05	GCA_020744415.1	GO:0004252	serine-type endopeptidase activity
Fungi	3.81384e-05	GCA_003367925.1	GO:0004252	serine-type endopeptidase activity
Fungi	3.81407e-05	GCA_003184765.1	GO:0016747	acyltransferase activity, transferring groups other than amino-acyl groups
Fungi	3.81418e-05	GCA_018360585.1	GO:0005515	protein binding
Fungi	3.81463e-05	GCA_000001985.1	GO:0070007	glutamic-type endopeptidase activity
Fungi	3.81496e-05	GCA_000709125.1	GO:0004185	serine-type carboxypeptidase activity
Fungi	3.81562e-05	GCA_022376515.1	GO:0003723	RNA binding
Fungi	3.81603e-05	GCA_022385745.1	GO:0005743	mitochondrial inner membrane
Fungi	3.81642e-05	GCA_000223465.1	GO:0140513	nuclear protein-containing complex
Fungi	3.81784e-05	GCA_000750875.1	GO:0004568	chitinase activity
Fungi	3.81784e-05	GCA_000750875.1	GO:0006032	chitin catabolic process
Fungi	3.81845e-05	GCA_022496965.1	GO:0009986	cell surface
Fungi	3.81862e-05	GCA_014621425.1	GO:0045944	positive regulation of transcription by RNA polymerase II
Fungi	3.81888e-05	GCA_000149555.1	GO:0004181	metallocarboxypeptidase activity
Fungi	3.81888e-05	GCA_000149555.1	GO:0004185	serine-type carboxypeptidase activity
Fungi	3.8192e-05	GCA_013396015.1	GO:0000785	chromatin
Fungi	3.82017e-05	GCA_020498815.1	GO:0006281	DNA repair
Fungi	3.82121e-05	GCA_022497035.1	GO:0005743	mitochondrial inner membrane
Fungi	3.82227e-05	GCA_019925055.1	GO:0045490	pectin catabolic process
Fungi	3.82245e-05	GCA_000227075.1	GO:0008810	cellulase activity
Fungi	3.82335e-05	GCA_015039315.1	GO:0008061	chitin binding
Fungi	3.82381e-05	GCA_013396005.1	GO:0005730	nucleolus
Fungi	3.82731e-05	GCA_005930515.1	GO:0016887	ATP hydrolysis activity
Fungi	3.82756e-05	GCA_000977625.2	GO:0006412	translation
Fungi	3.82758e-05	GCA_022539325.1	GO:0008757	S-adenosylmethionine-dependent methyltransferase activity
Fungi	3.82794e-05	GCA_019633555.1	GO:0004190	aspartic-type endopeptidase activity
Fungi	3.82847e-05	GCA_004917225.1	GO:0005615	extracellular space
Fungi	3.82857e-05	GCA_020796175.1	GO:0051276	chromosome organization
Fungi	3.82927e-05	GCA_020503445.1	GO:0006281	DNA repair
Fungi	3.83175e-05	GCA_020501095.1	GO:0006281	DNA repair
Fungi	3.83203e-05	GCA_020501145.1	GO:0006281	DNA repair
Fungi	3.83225e-05	GCA_001675295.1	GO:0004181	metallocarboxypeptidase activity
Fungi	3.83242e-05	GCA_001653235.2	GO:0035556	intracellular signal transduction
Fungi	3.83305e-05	GCA_015039405.1	GO:0034654	nucleobase-containing compound biosynthetic process
Fungi	3.83342e-05	GCA_900096685.1	GO:0045944	positive regulation of transcription by RNA polymerase II
Fungi	3.83474e-05	GCA_022385595.1	GO:0016887	ATP hydrolysis activity
Fungi	3.83646e-05	GCA_002946385.1	GO:0008757	S-adenosylmethionine-dependent methyltransferase activity
Fungi	3.83667e-05	GCA_022578575.1	GO:0140535	intracellular protein-containing complex
Fungi	3.83723e-05	GCA_000227075.1	GO:0140535	intracellular protein-containing complex
Fungi	3.83734e-05	GCA_019207635.1	GO:0009986	cell surface
Fungi	3.83829e-05	GCA_003698175.1	GO:0071949	FAD binding
Fungi	3.83856e-05	GCA_004014815.1	GO:0009986	cell surface
Fungi	3.83915e-05	GCA_000326105.1	GO:0003756	protein disulfide isomerase activity
Fungi	3.84036e-05	GCA_014904945.1	GO:0006412	translation
Fungi	3.8414e-05	GCA_003184785.1	GO:0004185	serine-type carboxypeptidase activity
Fungi	3.8414e-05	GCA_003184785.1	GO:0008757	S-adenosylmethionine-dependent methyltransferase activity
Fungi	3.84142e-05	GCA_017309875.1	GO:0006364	rRNA processing
Fungi	3.84233e-05	GCA_000149305.1	GO:0008422	beta-glucosidase activity
Fungi	3.84245e-05	GCA_019924955.1	GO:0004338	glucan exo-1,3-beta-glucosidase activity
Fungi	3.84257e-05	GCA_016098155.1	GO:0140513	nuclear protein-containing complex
Fungi	3.84284e-05	GCA_020500535.1	GO:0006281	DNA repair
Fungi	3.84307e-05	GCA_001632365.1	GO:0003723	RNA binding
Fungi	3.84338e-05	GCA_003054445.1	GO:0000272	polysaccharide catabolic process
Fungi	3.84338e-05	GCA_003054445.1	GO:0005788	endoplasmic reticulum lumen
Fungi	3.84412e-05	GCA_020502215.1	GO:0008270	zinc ion binding
Fungi	3.84415e-05	GCA_022495055.1	GO:0000785	chromatin
Fungi	3.84425e-05	GCA_002016555.1	GO:0045944	positive regulation of transcription by RNA polymerase II
Fungi	3.84453e-05	GCA_001466575.1	GO:0005524	ATP binding
Fungi	3.84497e-05	GCA_009769445.1	GO:0004190	aspartic-type endopeptidase activity
Fungi	3.84543e-05	GCA_020503185.1	GO:0006281	DNA repair
Fungi	3.8456e-05	GCA_004918145.1	GO:0052689	carboxylic ester hydrolase activity
Fungi	3.84565e-05	GCA_020502125.1	GO:0008270	zinc ion binding
Fungi	3.84639e-05	GCA_020744455.1	GO:0009986	cell surface
Fungi	3.8464e-05	GCA_002865625.1	GO:0004185	serine-type carboxypeptidase activity
Fungi	3.84705e-05	GCA_020726555.1	GO:0052689	carboxylic ester hydrolase activity
Fungi	3.84729e-05	GCA_014235955.1	GO:0004181	metallocarboxypeptidase activity
Fungi	3.84775e-05	GCA_000269785.2	GO:0005730	nucleolus
Fungi	3.84997e-05	GCA_004369175.1	GO:0009116	nucleoside metabolic process
Fungi	3.85027e-05	GCA_020503455.1	GO:0006281	DNA repair
Fungi	3.85059e-05	GCA_020499595.1	GO:0006281	DNA repair
Fungi	3.85095e-05	GCA_020503105.1	GO:0005730	nucleolus
Fungi	3.85175e-05	GCA_905219625.1	GO:0006281	DNA repair
Fungi	3.85211e-05	GCA_020503885.1	GO:0055085	transmembrane transport
Fungi	3.85213e-05	GCA_020503555.1	GO:0008270	zinc ion binding
Fungi	3.85294e-05	GCA_001644535.1	GO:0016887	ATP hydrolysis activity
Fungi	3.85333e-05	GCA_003615085.1	GO:0005743	mitochondrial inner membrane
Fungi	3.85365e-05	GCA_002382855.1	GO:0006351	DNA-templated transcription
Fungi	3.8542e-05	GCA_020502525.1	GO:0006281	DNA repair
Fungi	3.85456e-05	GCA_013266195.1	GO:0004190	aspartic-type endopeptidase activity
Fungi	3.85456e-05	GCA_013266195.1	GO:0004252	serine-type endopeptidase activity
Fungi	3.85487e-05	GCA_011057905.1	GO:0003723	RNA binding
Fungi	3.85495e-05	GCA_900096705.1	GO:0045944	positive regulation of transcription by RNA polymerase II
Fungi	3.85506e-05	GCA_001511075.1	GO:0000785	chromatin
Fungi	3.85707e-05	GCA_000315895.1	GO:0098798	mitochondrial protein-containing complex
Fungi	3.85734e-05	GCA_016098165.1	GO:0030476	ascospore wall assembly
Fungi	3.8576e-05	GCA_022376445.1	GO:0071702	organic substance transport
Fungi	3.85795e-05	GCA_900087985.1	GO:0052851	ferric-chelate reductase (NADPH) activity
Fungi	3.85923e-05	GCA_001672515.1	GO:0065008	regulation of biological quality
Fungi	3.85944e-05	GCA_000977295.2	GO:0006412	translation
Fungi	3.86031e-05	GCA_013395995.1	GO:0000785	chromatin
Fungi	3.86061e-05	GCA_022496205.1	GO:0000785	chromatin
Fungi	3.86121e-05	GCA_002016555.1	GO:0000785	chromatin
Fungi	3.86191e-05	GCA_002572855.1	GO:1990904	ribonucleoprotein complex
Fungi	3.86218e-05	GCA_000344685.1	GO:0008061	chitin binding
Fungi	3.86235e-05	GCA_019157275.1	GO:1903047	mitotic cell cycle process
Fungi	3.86292e-05	GCA_002234975.2	GO:0045490	pectin catabolic process
Fungi	3.86457e-05	GCA_020501605.1	GO:0004650	polygalacturonase activity
Fungi	3.86468e-05	GCA_003704615.1	GO:0006338	chromatin remodeling
Fungi	3.86525e-05	GCA_000146945.2	GO:0065003	protein-containing complex assembly
Fungi	3.86547e-05	GCA_014235955.1	GO:0065008	regulation of biological quality
Fungi	3.86803e-05	GCA_002077065.1	GO:0031176	endo-1,4-beta-xylanase activity
Fungi	3.86882e-05	GCA_015529515.1	GO:0005829	cytosol
Fungi	3.86985e-05	GCA_003676015.1	GO:0004190	aspartic-type endopeptidase activity
Fungi	3.87123e-05	GCA_007821535.1	GO:0005739	mitochondrion
Fungi	3.87157e-05	GCA_002382835.1	GO:0065003	protein-containing complex assembly
Fungi	3.87214e-05	GCA_900096615.1	GO:0005743	mitochondrial inner membrane
Fungi	3.87238e-05	GCA_000835505.1	GO:0004190	aspartic-type endopeptidase activity
Fungi	3.87298e-05	GCA_001563135.1	GO:0004185	serine-type carboxypeptidase activity
Fungi	3.87318e-05	GCA_020501235.1	GO:0005730	nucleolus
Fungi	3.87347e-05	GCA_001855235.1	GO:0007005	mitochondrion organization
Fungi	3.87366e-05	GCA_000280675.1	GO:0005743	mitochondrial inner membrane
Fungi	3.87524e-05	GCA_000977865.2	GO:0006412	translation
Fungi	3.87533e-05	GCA_001278495.1	GO:0004568	chitinase activity
Fungi	3.87606e-05	GCA_002211485.2	GO:0005743	mitochondrial inner membrane
Fungi	3.87631e-05	GCA_001563115.1	GO:0071949	FAD binding
Fungi	3.87655e-05	GCA_001563135.1	GO:0031505	fungal-type cell wall organization
Fungi	3.87676e-05	GCA_903819635.1	GO:0005829	cytosol
Fungi	3.87728e-05	GCA_003073855.1	GO:0052716	hydroquinone:oxygen oxidoreductase activity
Fungi	3.87759e-05	GCA_003369635.1	GO:0140535	intracellular protein-containing complex
Fungi	3.87795e-05	GCA_020500565.1	GO:0006281	DNA repair
Fungi	3.87801e-05	GCA_001299255.1	GO:0030248	cellulose binding
Fungi	3.87835e-05	GCA_020498745.1	GO:0006281	DNA repair
Fungi	3.87858e-05	GCA_001682635.1	GO:0006412	translation
Fungi	3.8792e-05	GCA_000260495.2	GO:0004622	lysophospholipase activity
Fungi	3.87934e-05	GCA_011066605.1	GO:0004650	polygalacturonase activity
Fungi	3.87963e-05	GCA_000988865.1	GO:0000981	DNA-binding transcription factor activity, RNA polymerase II-specific
Fungi	3.87963e-05	GCA_000988865.1	GO:0022857	transmembrane transporter activity
Fungi	3.88053e-05	GCA_000226395.1	GO:0005615	extracellular space
Fungi	3.88147e-05	GCA_004786245.1	GO:0006281	DNA repair
Fungi	3.88221e-05	GCA_000764455.1	GO:0140513	nuclear protein-containing complex
Fungi	3.88235e-05	GCA_021365365.1	GO:0035556	intracellular signal transduction
Fungi	3.88302e-05	GCA_020499675.1	GO:0006508	proteolysis
Fungi	3.88336e-05	GCA_003369625.1	GO:0000785	chromatin
Fungi	3.8844e-05	GCA_020502245.1	GO:0006281	DNA repair
Fungi	3.88445e-05	GCA_004917445.1	GO:0000785	chromatin
Fungi	3.88618e-05	GCA_020501695.1	GO:0006281	DNA repair
Fungi	3.88637e-05	GCA_001189475.1	GO:0009986	cell surface
Fungi	3.88675e-05	GCA_020580145.1	GO:0071949	FAD binding
Fungi	3.88767e-05	GCA_013201745.1	GO:0004181	metallocarboxypeptidase activity
Fungi	3.88767e-05	GCA_013201745.1	GO:0016162	cellulose 1,4-beta-cellobiosidase activity
Fungi	3.88988e-05	GCA_020499225.1	GO:0031505	fungal-type cell wall organization
Fungi	3.89011e-05	GCA_016808415.1	GO:0000785	chromatin
Fungi	3.89022e-05	GCA_020740775.1	GO:0006412	translation
Fungi	3.89053e-05	GCA_020502495.1	GO:0006281	DNA repair
Fungi	3.89073e-05	GCA_015502455.1	GO:0004099	chitin deacetylase activity
Fungi	3.89073e-05	GCA_015502455.1	GO:0005788	endoplasmic reticulum lumen
Fungi	3.89364e-05	GCA_002382855.1	GO:0008061	chitin binding
Fungi	3.89388e-05	GCA_020572075.1	GO:0071949	FAD binding
Fungi	3.89407e-05	GCA_022385695.1	GO:0006281	DNA repair
Fungi	3.89445e-05	GCA_002072375.1	GO:0140535	intracellular protein-containing complex
Fungi	3.89529e-05	GCA_020891255.1	GO:0140535	intracellular protein-containing complex
Fungi	3.8956e-05	GCA_011764045.1	GO:0005524	ATP binding
Fungi	3.89575e-05	GCA_002946385.1	GO:0006412	translation
Fungi	3.89591e-05	GCA_020499585.1	GO:0008270	zinc ion binding
Fungi	3.89599e-05	GCA_000439145.3	GO:0003723	RNA binding
Fungi	3.89613e-05	GCA_900248155.1	GO:0006412	translation
Fungi	3.89684e-05	GCA_000184455.3	GO:0005615	extracellular space
Fungi	3.89724e-05	GCA_000226115.1	GO:0006032	chitin catabolic process
Fungi	3.89751e-05	GCA_019633535.1	GO:0065008	regulation of biological quality
Fungi	3.89811e-05	GCA_000827335.1	GO:0005764	lysosome
Fungi	3.89831e-05	GCA_002234965.2	GO:0030245	cellulose catabolic process
Fungi	3.89976e-05	GCA_000149925.1	GO:0065003	protein-containing complex assembly
Fungi	3.89993e-05	GCA_016946835.1	GO:0000425	pexophagy
Fungi	3.90009e-05	GCA_011801055.1	GO:0042764	ascospore-type prospore
Fungi	3.90058e-05	GCA_004379285.1	GO:0031505	fungal-type cell wall organization
Fungi	3.9014e-05	GCA_022578865.1	GO:0000785	chromatin
Fungi	3.90198e-05	GCA_002382835.1	GO:0071705	nitrogen compound transport
Fungi	3.90209e-05	GCA_020503595.1	GO:0005730	nucleolus
Fungi	3.90332e-05	GCA_004337975.1	GO:0004190	aspartic-type endopeptidase activity
Fungi	3.90365e-05	GCA_000582985.1	GO:0006412	translation
Fungi	3.904e-05	GCA_000976755.2	GO:0034755	iron ion transmembrane transport
Fungi	3.90453e-05	GCA_003231415.2	GO:0022857	transmembrane transporter activity
Fungi	3.905e-05	GCA_000350365.1	GO:0006281	DNA repair
Fungi	3.90542e-05	GCA_022606215.1	GO:0006364	rRNA processing
Fungi	3.90591e-05	GCA_003369625.1	GO:0045944	positive regulation of transcription by RNA polymerase II
Fungi	3.90735e-05	GCA_000320605.2	GO:0005730	nucleolus
Fungi	3.90753e-05	GCA_013396185.1	GO:0006281	DNA repair
Fungi	3.90753e-05	GCA_021556665.1	GO:0005788	endoplasmic reticulum lumen
Fungi	3.90781e-05	GCA_000977925.2	GO:0006412	translation
Fungi	3.90815e-05	GCA_004786145.1	GO:0006281	DNA repair
Fungi	3.90954e-05	GCA_000750735.1	GO:0006357	regulation of transcription by RNA polymerase II
Fungi	3.90981e-05	GCA_016861625.1	GO:0005743	mitochondrial inner membrane
Fungi	3.91017e-05	GCA_000149615.1	GO:0003993	acid phosphatase activity
Fungi	3.91159e-05	GCA_022376445.1	GO:0000785	chromatin
Fungi	3.91301e-05	GCA_003184745.1	GO:0030248	cellulose binding
Fungi	3.91311e-05	GCA_011801505.1	GO:0005615	extracellular space
Fungi	3.91333e-05	GCA_000835495.1	GO:0022857	transmembrane transporter activity
Fungi	3.91393e-05	GCA_009193465.1	GO:0004568	chitinase activity
Fungi	3.91393e-05	GCA_009193465.1	GO:0006032	chitin catabolic process
Fungi	3.91393e-05	GCA_009193465.1	GO:0030245	cellulose catabolic process
Fungi	3.91424e-05	GCA_000773825.1	GO:0052851	ferric-chelate reductase (NADPH) activity
Fungi	3.9144e-05	GCA_900074895.1	GO:0016162	cellulose 1,4-beta-cellobiosidase activity
Fungi	3.9144e-05	GCA_900074895.1	GO:0045490	pectin catabolic process
Fungi	3.91448e-05	GCA_019924955.1	GO:0000785	chromatin
Fungi	3.91448e-05	GCA_019924955.1	GO:0006281	DNA repair
Fungi	3.91452e-05	GCA_018360145.1	GO:0098552	side of membrane
Fungi	3.9148e-05	GCA_000359705.1	GO:0006412	translation
Fungi	3.91681e-05	GCA_000150055.1	GO:1990904	ribonucleoprotein complex
Fungi	3.91717e-05	GCA_020501075.1	GO:0006281	DNA repair
Fungi	3.91779e-05	GCA_001691755.2	GO:0009251	glucan catabolic process
Fungi	3.91803e-05	GCA_000976935.2	GO:0006412	translation
Fungi	3.91937e-05	GCA_900290415.1	GO:0005730	nucleolus
Fungi	3.92018e-05	GCA_010015705.1	GO:0006412	translation
Fungi	3.92046e-05	GCA_000350345.1	GO:0045944	positive regulation of transcription by RNA polymerase II
Fungi	3.92107e-05	GCA_009014655.1	GO:0005524	ATP binding
Fungi	3.9212e-05	GCA_015679605.1	GO:0000328	fungal-type vacuole lumen
Fungi	3.92128e-05	GCA_014621425.1	GO:0005730	nucleolus
Fungi	3.92314e-05	GCA_020744425.1	GO:1902600	proton transmembrane transport
Fungi	3.92409e-05	GCA_003813205.1	GO:0008061	chitin binding
Fungi	3.92748e-05	GCA_016097855.1	GO:0009277	fungal-type cell wall
Fungi	3.92764e-05	GCA_003231325.2	GO:0055085	transmembrane transport
Fungi	3.92784e-05	GCA_020502615.1	GO:0006281	DNA repair
Fungi	3.92819e-05	GCA_013396165.1	GO:0005730	nucleolus
Fungi	3.92829e-05	GCA_010093635.1	GO:0006364	rRNA processing
Fungi	3.92879e-05	GCA_000956045.1	GO:0030246	carbohydrate binding
Fungi	3.93048e-05	GCA_002456175.2	GO:0016887	ATP hydrolysis activity
Fungi	3.93139e-05	GCA_000149555.1	GO:0006364	rRNA processing
Fungi	3.93147e-05	GCA_020503365.1	GO:0006281	DNA repair
Fungi	3.93188e-05	GCA_013396175.1	GO:0045944	positive regulation of transcription by RNA polymerase II
Fungi	3.9323e-05	GCA_022606255.1	GO:0006364	rRNA processing
Fungi	3.93243e-05	GCA_022788505.1	GO:0140535	intracellular protein-containing complex
Fungi	3.933e-05	GCA_020503545.1	GO:0098552	side of membrane
Fungi	3.93313e-05	GCA_020500965.1	GO:0008270	zinc ion binding
Fungi	3.93342e-05	GCA_000151425.1	GO:0003723	RNA binding
Fungi	3.93376e-05	GCA_018994095.1	GO:0030570	pectate lyase activity
Fungi	3.93406e-05	GCA_020501615.1	GO:0000981	DNA-binding transcription factor activity, RNA polymerase II-specific
Fungi	3.93417e-05	GCA_018360145.1	GO:0003677	DNA binding
Fungi	3.93615e-05	GCA_016628075.1	GO:0000785	chromatin
Fungi	3.93777e-05	GCA_020580115.1	GO:0071949	FAD binding
Fungi	3.93815e-05	GCA_020503915.1	GO:0006281	DNA repair
Fungi	3.93863e-05	GCA_001632345.1	GO:0000785	chromatin
Fungi	3.9387e-05	GCA_001691835.3	GO:0006032	chitin catabolic process
Fungi	3.9397e-05	GCA_003073865.1	GO:0006032	chitin catabolic process
Fungi	3.94005e-05	GCA_002111425.1	GO:0016887	ATP hydrolysis activity
Fungi	3.94042e-05	GCA_022606095.1	GO:0140535	intracellular protein-containing complex
Fungi	3.94045e-05	GCA_020500655.1	GO:0006281	DNA repair
Fungi	3.94045e-05	GCA_001908125.1	GO:0006351	DNA-templated transcription
Fungi	3.94094e-05	GCA_010723975.1	GO:0031505	fungal-type cell wall organization
Fungi	3.94133e-05	GCA_000976875.3	GO:0034755	iron ion transmembrane transport
Fungi	3.94156e-05	GCA_003184745.1	GO:0005829	cytosol
Fungi	3.94212e-05	GCA_000497085.1	GO:0006508	proteolysis
Fungi	3.94255e-05	GCA_004917685.1	GO:0005515	protein binding
Fungi	3.94323e-05	GCA_022814335.1	GO:0065003	protein-containing complex assembly
Fungi	3.94389e-05	GCA_020501695.1	GO:0005730	nucleolus
Fungi	3.94397e-05	GCA_020503435.1	GO:0006281	DNA repair
Fungi	3.9445e-05	GCA_002008015.1	GO:0000272	polysaccharide catabolic process
Fungi	3.94451e-05	GCA_002443215.2	GO:0004190	aspartic-type endopeptidase activity
Fungi	3.94751e-05	GCA_905359485.1	GO:0004190	aspartic-type endopeptidase activity
Fungi	3.94819e-05	GCA_003367725.1	GO:0010629	negative regulation of gene expression
Fungi	3.94837e-05	GCA_002072235.1	GO:0004185	serine-type carboxypeptidase activity
Fungi	3.94837e-05	GCA_002072235.1	GO:0030248	cellulose binding
Fungi	3.94837e-05	GCA_002072235.1	GO:0045490	pectin catabolic process
Fungi	3.9484e-05	GCA_020502215.1	GO:0031505	fungal-type cell wall organization
Fungi	3.9488e-05	GCA_020503275.1	GO:0005730	nucleolus
Fungi	3.94923e-05	GCA_020002365.1	GO:0006516	glycoprotein catabolic process
Fungi	3.95049e-05	GCA_020499495.1	GO:0140535	intracellular protein-containing complex
Fungi	3.95076e-05	GCA_020503375.1	GO:0006281	DNA repair
Fungi	3.95115e-05	GCA_020744225.1	GO:0004568	chitinase activity
Fungi	3.95115e-05	GCA_020744225.1	GO:0006032	chitin catabolic process
Fungi	3.95167e-05	GCA_003615185.1	GO:0004568	chitinase activity
Fungi	3.95207e-05	GCA_020503085.1	GO:0005730	nucleolus
Fungi	3.95208e-05	GCA_001275765.2	GO:0045493	xylan catabolic process
Fungi	3.95338e-05	GCA_020501255.1	GO:0006281	DNA repair
Fungi	3.95381e-05	GCA_020499485.1	GO:0006281	DNA repair
Fungi	3.95389e-05	GCA_000977505.2	GO:0006412	translation
Fungi	3.9539e-05	GCA_022497025.1	GO:0004650	polygalacturonase activity
Fungi	3.9542e-05	GCA_000002855.2	GO:0005743	mitochondrial inner membrane
Fungi	3.95492e-05	GCA_000568005.1	GO:0000272	polysaccharide catabolic process
Fungi	3.95527e-05	GCA_900166875.1	GO:0004190	aspartic-type endopeptidase activity
Fungi	3.95555e-05	GCA_003019895.1	GO:0004650	polygalacturonase activity
Fungi	3.95612e-05	GCA_000978075.3	GO:0006412	translation
Fungi	3.95647e-05	GCA_000474925.1	GO:0008270	zinc ion binding
Fungi	3.95772e-05	GCA_000715385.1	GO:0006357	regulation of transcription by RNA polymerase II
Fungi	3.95773e-05	GCA_020499265.1	GO:0006281	DNA repair
Fungi	3.95951e-05	GCA_020502225.1	GO:0004650	polygalacturonase activity
Fungi	3.96005e-05	GCA_020501805.1	GO:0008270	zinc ion binding
Fungi	3.96043e-05	GCA_019425555.1	GO:0016887	ATP hydrolysis activity
Fungi	3.96105e-05	GCA_020498885.1	GO:0008270	zinc ion binding
Fungi	3.96167e-05	GCA_020503515.1	GO:0006281	DNA repair
Fungi	3.96177e-05	GCA_013396185.1	GO:0140535	intracellular protein-containing complex
Fungi	3.96192e-05	GCA_020501535.1	GO:0006281	DNA repair
Fungi	3.96231e-05	GCA_000832345.2	GO:0004190	aspartic-type endopeptidase activity
Fungi	3.9624e-05	GCA_009982855.1	GO:0065003	protein-containing complex assembly
Fungi	3.96262e-05	GCA_020503175.1	GO:0006281	DNA repair
Fungi	3.96262e-05	GCA_002007945.1	GO:0005615	extracellular space
Fungi	3.96265e-05	GCA_016098085.1	GO:0006457	protein folding
Fungi	3.96314e-05	GCA_022606055.1	GO:0022857	transmembrane transporter activity
Fungi	3.96374e-05	GCA_001191545.1	GO:0031505	fungal-type cell wall organization
Fungi	3.96407e-05	GCA_020498875.1	GO:0006281	DNA repair
Fungi	3.96416e-05	GCA_022343325.1	GO:0065003	protein-containing complex assembly
Fungi	3.96478e-05	GCA_011066985.1	GO:0000425	pexophagy
Fungi	3.96483e-05	GCA_016695465.1	GO:0004252	serine-type endopeptidase activity
Fungi	3.9658e-05	GCA_015039395.1	GO:0004386	helicase activity
Fungi	3.96624e-05	GCA_015584085.1	GO:0071555	cell wall organization
Fungi	3.96636e-05	GCA_015342405.1	GO:0005730	nucleolus
Fungi	3.96645e-05	GCA_016748015.1	GO:0043232	intracellular non-membrane-bounded organelle
Fungi	3.96798e-05	GCA_017309895.1	GO:0006364	rRNA processing
Fungi	3.969e-05	GCA_020740775.1	GO:0004338	glucan exo-1,3-beta-glucosidase activity
Fungi	3.96923e-05	GCA_001572055.1	GO:0004338	glucan exo-1,3-beta-glucosidase activity
Fungi	3.9706e-05	GCA_000149985.1	GO:0071949	FAD binding
Fungi	3.97131e-05	GCA_014898535.1	GO:0006351	DNA-templated transcription
Fungi	3.97155e-05	GCA_020647865.1	GO:0006281	DNA repair
Fungi	3.97182e-05	GCA_016946835.1	GO:0022618	protein-RNA complex assembly
Fungi	3.9719e-05	GCA_900074895.1	GO:0006351	DNA-templated transcription
Fungi	3.97202e-05	GCA_014904895.1	GO:0000785	chromatin
Fungi	3.97399e-05	GCA_002007985.1	GO:0034755	iron ion transmembrane transport
Fungi	3.97404e-05	GCA_020501005.1	GO:0006281	DNA repair
Fungi	3.97409e-05	GCA_900235035.1	GO:0005886	plasma membrane
Fungi	3.97461e-05	GCA_004109745.1	GO:0000785	chromatin
Fungi	3.97575e-05	GCA_000976095.2	GO:0006412	translation
Fungi	3.9758e-05	GCA_020747015.1	GO:0000785	chromatin
Fungi	3.97705e-05	GCA_020501175.1	GO:0140535	intracellular protein-containing complex
Fungi	3.97747e-05	GCA_020502035.1	GO:0006281	DNA repair
Fungi	3.9775e-05	GCA_003795275.1	GO:0006281	DNA repair
Fungi	3.97758e-05	GCA_000976875.3	GO:0006412	translation
Fungi	3.97772e-05	GCA_020499585.1	GO:0006281	DNA repair
Fungi	3.97965e-05	GCA_020501635.1	GO:0004650	polygalacturonase activity
Fungi	3.97973e-05	GCA_000976785.2	GO:0005829	cytosol
Fungi	3.97976e-05	GCA_020498885.1	GO:0006281	DNA repair
Fungi	3.97978e-05	GCA_001857865.1	GO:0008061	chitin binding
Fungi	3.98031e-05	GCA_000591435.1	GO:0000785	chromatin
Fungi	3.98134e-05	GCA_012550715.1	GO:0003723	RNA binding
Fungi	3.98164e-05	GCA_020498725.1	GO:0006281	DNA repair
Fungi	3.98303e-05	GCA_000346795.1	GO:0000785	chromatin
Fungi	3.98338e-05	GCA_001625265.1	GO:0005654	nucleoplasm
Fungi	3.98338e-05	GCA_001625265.1	GO:0007005	mitochondrion organization
Fungi	3.98338e-05	GCA_001625265.1	GO:0016747	acyltransferase activity, transferring groups other than amino-acyl groups
Fungi	3.98349e-05	GCA_022578955.1	GO:0016887	ATP hydrolysis activity
Fungi	3.98417e-05	GCA_020499075.1	GO:0006281	DNA repair
Fungi	3.98417e-05	GCA_020499075.1	GO:0008270	zinc ion binding
Fungi	3.98425e-05	GCA_020747065.1	GO:0016162	cellulose 1,4-beta-cellobiosidase activity
Fungi	3.98485e-05	GCA_020499125.1	GO:0005730	nucleolus
Fungi	3.98492e-05	GCA_020498885.1	GO:0008422	beta-glucosidase activity
Fungi	3.98582e-05	GCA_002895985.1	GO:0004650	polygalacturonase activity
Fungi	3.98628e-05	GCA_003184595.1	GO:0008757	S-adenosylmethionine-dependent methyltransferase activity
Fungi	3.98722e-05	GCA_020500645.1	GO:0006281	DNA repair
Fungi	3.98806e-05	GCA_004346965.1	GO:0008810	cellulase activity
Fungi	3.98825e-05	GCA_020502595.1	GO:0005730	nucleolus
Fungi	3.98825e-05	GCA_020502595.1	GO:0006281	DNA repair
Fungi	3.98921e-05	GCA_000977475.3	GO:0006412	translation
Fungi	3.98963e-05	GCA_001889945.1	GO:0004568	chitinase activity
Fungi	3.98963e-05	GCA_001889945.1	GO:0006032	chitin catabolic process
Fungi	3.99006e-05	GCA_020498865.1	GO:0009986	cell surface
Fungi	3.99024e-05	GCA_010723835.1	GO:0005743	mitochondrial inner membrane
Fungi	3.9905e-05	GCA_000769215.1	GO:0008757	S-adenosylmethionine-dependent methyltransferase activity
Fungi	3.99114e-05	GCA_011763755.1	GO:0005524	ATP binding
Fungi	3.99133e-05	GCA_018282135.1	GO:0065003	protein-containing complex assembly
Fungi	3.99152e-05	GCA_000149035.1	GO:0004181	metallocarboxypeptidase activity
Fungi	3.9916e-05	GCA_015476405.1	GO:0004252	serine-type endopeptidase activity
Fungi	3.99185e-05	GCA_020502125.1	GO:0005730	nucleolus
Fungi	3.99273e-05	GCA_019359905.1	GO:0004190	aspartic-type endopeptidase activity
Fungi	3.99391e-05	GCA_002894225.1	GO:0008061	chitin binding
Fungi	3.99402e-05	GCA_002591385.1	GO:0098552	side of membrane
Fungi	3.99416e-05	GCA_014925845.1	GO:0006364	rRNA processing
Fungi	3.9943e-05	GCA_003184835.1	GO:0005743	mitochondrial inner membrane
Fungi	3.9947e-05	GCA_001305275.1	GO:0031505	fungal-type cell wall organization
Fungi	3.99508e-05	GCA_002844615.1	GO:0005515	protein binding
Fungi	3.99604e-05	GCA_020744175.1	GO:0000328	fungal-type vacuole lumen
Fungi	3.9966e-05	GCA_003231345.1	GO:0006281	DNA repair
Fungi	3.99676e-05	GCA_013364965.1	GO:0006351	DNA-templated transcription
Fungi	3.99761e-05	GCA_000977235.2	GO:0006412	translation
Fungi	3.99859e-05	GCA_012295545.2	GO:0005615	extracellular space
Fungi	3.99867e-05	GCA_903064755.1	GO:0006412	translation
Fungi	3.99867e-05	GCA_903064755.1	GO:0102545	phosphatidyl phospholipase B activity
Fungi	4.0004e-05	GCA_020502985.1	GO:0008270	zinc ion binding
Fungi	4.00172e-05	GCA_003947005.1	GO:0000328	fungal-type vacuole lumen
Fungi	4.00179e-05	GCA_010015745.1	GO:0008061	chitin binding
Fungi	4.00191e-05	GCA_011057905.1	GO:0044877	protein-containing complex binding
Fungi	4.00197e-05	GCA_003184755.1	GO:0030245	cellulose catabolic process
Fungi	4.00331e-05	GCA_020502245.1	GO:0005730	nucleolus
Fungi	4.00367e-05	GCA_019627745.1	GO:0008810	cellulase activity
Fungi	4.00498e-05	GCA_003073295.1	GO:0004190	aspartic-type endopeptidase activity
Fungi	4.00542e-05	GCA_004917755.1	GO:0000785	chromatin
Fungi	4.0056e-05	GCA_018397855.1	GO:0007586	digestion
Fungi	4.00654e-05	GCA_020498815.1	GO:0005829	cytosol
Fungi	4.00667e-05	GCA_004802725.1	GO:0140513	nuclear protein-containing complex
Fungi	4.00688e-05	GCA_002847485.1	GO:0008422	beta-glucosidase activity
Fungi	4.00839e-05	GCA_011066715.1	GO:0005730	nucleolus
Fungi	4.00881e-05	GCA_021015755.1	GO:0052716	hydroquinone:oxygen oxidoreductase activity
Fungi	4.00895e-05	GCA_000182965.3	GO:1990904	ribonucleoprotein complex
Fungi	4.00901e-05	GCA_000770705.1	GO:0005524	ATP binding
Fungi	4.0093e-05	GCA_000750815.1	GO:0045490	pectin catabolic process
Fungi	4.0093e-05	GCA_000750815.1	GO:0052689	carboxylic ester hydrolase activity
Fungi	4.01023e-05	GCA_022385715.1	GO:0005730	nucleolus
Fungi	4.01033e-05	GCA_900096545.1	GO:0030134	COPII-coated ER to Golgi transport vesicle
Fungi	4.01094e-05	GCA_003144605.1	GO:0006032	chitin catabolic process
Fungi	4.01119e-05	GCA_002893045.1	GO:0016162	cellulose 1,4-beta-cellobiosidase activity
Fungi	4.01119e-05	GCA_022606075.1	GO:0004185	serine-type carboxypeptidase activity
Fungi	4.01176e-05	GCA_000750675.1	GO:0045490	pectin catabolic process
Fungi	4.01338e-05	GCA_000975975.3	GO:0005829	cytosol
Fungi	4.01338e-05	GCA_000975975.3	GO:0034755	iron ion transmembrane transport
Fungi	4.01362e-05	GCA_004154745.1	GO:0102483	scopolin beta-glucosidase activity
Fungi	4.01421e-05	GCA_020581155.1	GO:0071949	FAD binding
Fungi	4.01529e-05	GCA_020503195.1	GO:0006281	DNA repair
Fungi	4.01536e-05	GCA_003344705.1	GO:0045944	positive regulation of transcription by RNA polymerase II
Fungi	4.0155e-05	GCA_018296085.1	GO:0006032	chitin catabolic process
Fungi	4.01634e-05	GCA_009663095.1	GO:0016887	ATP hydrolysis activity
Fungi	4.01707e-05	GCA_004367935.1	GO:0031638	zymogen activation
Fungi	4.01739e-05	GCA_000976725.3	GO:0006412	translation
Fungi	4.01793e-05	GCA_903819145.2	GO:0005615	extracellular space
Fungi	4.0182e-05	GCA_020499315.1	GO:0005730	nucleolus
Fungi	4.01858e-05	GCA_011800055.1	GO:0032259	methylation
Fungi	4.01939e-05	GCA_020503395.1	GO:0006281	DNA repair
Fungi	4.01983e-05	GCA_019925055.1	GO:0003993	acid phosphatase activity
Fungi	4.02039e-05	GCA_000976965.3	GO:0006412	translation
Fungi	4.02059e-05	GCA_014904845.1	GO:0045944	positive regulation of transcription by RNA polymerase II
Fungi	4.02253e-05	GCA_000691885.1	GO:0005829	cytosol
Fungi	4.0241e-05	GCA_020498895.1	GO:0006281	DNA repair
Fungi	4.02418e-05	GCA_000976065.2	GO:0005829	cytosol
Fungi	4.02561e-05	GCA_020736505.1	GO:0016310	phosphorylation
Fungi	4.02582e-05	GCA_000975765.2	GO:0006412	translation
Fungi	4.02655e-05	GCA_015342415.1	GO:0009986	cell surface
Fungi	4.0266e-05	GCA_020501535.1	GO:0005730	nucleolus
Fungi	4.02705e-05	GCA_021399445.1	GO:0016747	acyltransferase activity, transferring groups other than amino-acyl groups
Fungi	4.02705e-05	GCA_022695755.1	GO:0140535	intracellular protein-containing complex
Fungi	4.0271e-05	GCA_022376655.1	GO:0009986	cell surface
Fungi	4.02777e-05	GCA_020503545.1	GO:0006281	DNA repair
Fungi	4.02832e-05	GCA_020501785.1	GO:0005730	nucleolus
Fungi	4.02862e-05	GCA_001720155.1	GO:0003677	DNA binding
Fungi	4.02872e-05	GCA_007821535.1	GO:0098552	side of membrane
Fungi	4.02896e-05	GCA_020503015.1	GO:0005730	nucleolus
Fungi	4.02924e-05	GCA_004369125.1	GO:0006281	DNA repair
Fungi	4.0294e-05	GCA_003231415.2	GO:0000324	fungal-type vacuole
Fungi	4.03047e-05	GCA_014898295.1	GO:0006351	DNA-templated transcription
Fungi	4.03101e-05	GCA_020500815.1	GO:0006281	DNA repair
Fungi	4.03124e-05	GCA_002893035.1	GO:0031505	fungal-type cell wall organization
Fungi	4.03164e-05	GCA_020498965.1	GO:0006281	DNA repair
Fungi	4.03198e-05	GCA_014636115.1	GO:0005788	endoplasmic reticulum lumen
Fungi	4.03206e-05	GCA_000773805.1	GO:0004806	triglyceride lipase activity
Fungi	4.03245e-05	GCA_000271745.2	GO:0006364	rRNA processing
Fungi	4.03354e-05	GCA_002234975.2	GO:0006281	DNA repair
Fungi	4.0337e-05	GCA_002849105.1	GO:0035556	intracellular signal transduction
Fungi	4.0338e-05	GCA_014049455.1	GO:0004623	phospholipase A2 activity
Fungi	4.03383e-05	GCA_000403515.1	GO:0009251	glucan catabolic process
Fungi	4.03404e-05	GCA_001696595.2	GO:0005730	nucleolus
Fungi	4.03444e-05	GCA_001286725.1	GO:0005615	extracellular space
Fungi	4.03519e-05	GCA_020501105.1	GO:0006281	DNA repair
Fungi	4.03535e-05	GCA_005059875.1	GO:0005829	cytosol
Fungi	4.03883e-05	GCA_004522655.2	GO:0006364	rRNA processing
Fungi	4.03967e-05	GCA_020499395.1	GO:0006281	DNA repair
Fungi	4.03967e-05	GCA_020499395.1	GO:0008270	zinc ion binding
Fungi	4.03988e-05	GCA_020501245.1	GO:0006281	DNA repair
Fungi	4.04022e-05	GCA_014839625.1	GO:0005730	nucleolus
Fungi	4.04022e-05	GCA_014839625.1	GO:0055085	transmembrane transport
Fungi	4.0403e-05	GCA_000146915.2	GO:0071705	nitrogen compound transport
Fungi	4.04049e-05	GCA_014133895.1	GO:0000272	polysaccharide catabolic process
Fungi	4.04049e-05	GCA_014133895.1	GO:0034975	protein folding in endoplasmic reticulum
Fungi	4.04083e-05	GCA_000975705.2	GO:0034755	iron ion transmembrane transport
Fungi	4.04149e-05	GCA_000975585.2	GO:0005829	cytosol
Fungi	4.04151e-05	GCA_000150055.1	GO:0006357	regulation of transcription by RNA polymerase II
Fungi	4.04224e-05	GCA_001662575.1	GO:0016162	cellulose 1,4-beta-cellobiosidase activity
Fungi	4.04345e-05	GCA_000263375.1	GO:0140513	nuclear protein-containing complex
Fungi	4.04395e-05	GCA_001020605.1	GO:0005730	nucleolus
Fungi	4.0445e-05	GCA_003946995.1	GO:0045944	positive regulation of transcription by RNA polymerase II
Fungi	4.04546e-05	GCA_020502225.1	GO:0005730	nucleolus
Fungi	4.04551e-05	GCA_902728275.1	GO:0065003	protein-containing complex assembly
Fungi	4.04552e-05	GCA_016647685.1	GO:0005730	nucleolus
Fungi	4.04593e-05	GCA_004786145.1	GO:0006351	DNA-templated transcription
Fungi	4.04622e-05	GCA_000977535.2	GO:0006412	translation
Fungi	4.04668e-05	GCA_000385595.1	GO:0005615	extracellular space
Fungi	4.04668e-05	GCA_019202705.1	GO:0008061	chitin binding
Fungi	4.04951e-05	GCA_000304475.1	GO:0004190	aspartic-type endopeptidase activity
Fungi	4.05029e-05	GCA_016097885.1	GO:0004099	chitin deacetylase activity
Fungi	4.05029e-05	GCA_016097885.1	GO:0004190	aspartic-type endopeptidase activity
Fungi	4.05147e-05	GCA_017365405.1	GO:0004650	polygalacturonase activity
Fungi	4.05167e-05	GCA_020499495.1	GO:0008270	zinc ion binding
Fungi	4.05183e-05	GCA_000977925.2	GO:0034755	iron ion transmembrane transport
Fungi	4.0522e-05	GCA_020501705.1	GO:0006281	DNA repair
Fungi	4.0522e-05	GCA_016808415.1	GO:0006508	proteolysis
Fungi	4.05239e-05	GCA_000230245.1	GO:0009277	fungal-type cell wall
Fungi	4.05283e-05	GCA_000975855.3	GO:0006412	translation
Fungi	4.05284e-05	GCA_020500535.1	GO:0009986	cell surface
Fungi	4.05329e-05	GCA_022376275.1	GO:0045490	pectin catabolic process
Fungi	4.05391e-05	GCA_003184595.1	GO:0016887	ATP hydrolysis activity
Fungi	4.05508e-05	GCA_011392555.1	GO:0030248	cellulose binding
Fungi	4.05674e-05	GCA_022598625.1	GO:0065003	protein-containing complex assembly
Fungi	4.05748e-05	GCA_001831195.1	GO:0008061	chitin binding
Fungi	4.05764e-05	GCA_016758785.1	GO:0000785	chromatin
Fungi	4.05776e-05	GCA_013340325.1	GO:0030248	cellulose binding
Fungi	4.05779e-05	GCA_001204775.2	GO:0005730	nucleolus
Fungi	4.05836e-05	GCA_000300555.1	GO:0005788	endoplasmic reticulum lumen
Fungi	4.05898e-05	GCA_020498765.1	GO:0005730	nucleolus
Fungi	4.05978e-05	GCA_018296325.1	GO:0005730	nucleolus
Fungi	4.06038e-05	GCA_000389695.3	GO:0065003	protein-containing complex assembly
Fungi	4.06067e-05	GCA_020501835.1	GO:0006281	DNA repair
Fungi	4.06076e-05	GCA_000280675.1	GO:0004185	serine-type carboxypeptidase activity
Fungi	4.06142e-05	GCA_011947485.2	GO:0004181	metallocarboxypeptidase activity
Fungi	4.06143e-05	GCA_020744155.1	GO:0006412	translation
Fungi	4.06265e-05	GCA_013201795.1	GO:0004181	metallocarboxypeptidase activity
Fungi	4.06265e-05	GCA_013201795.1	GO:0016162	cellulose 1,4-beta-cellobiosidase activity
Fungi	4.06449e-05	GCA_000976425.2	GO:0006412	translation
Fungi	4.06487e-05	GCA_002215855.1	GO:0005829	cytosol
Fungi	4.06524e-05	GCA_018360375.1	GO:0005615	extracellular space
Fungi	4.06568e-05	GCA_011392495.1	GO:0006351	DNA-templated transcription
Fungi	4.06613e-05	GCA_000835505.1	GO:0009251	glucan catabolic process
Fungi	4.06659e-05	GCA_000934395.1	GO:0005524	ATP binding
Fungi	4.06681e-05	GCA_000218725.1	GO:0065003	protein-containing complex assembly
Fungi	4.067e-05	GCA_021432625.1	GO:0016310	phosphorylation
Fungi	4.06755e-05	GCA_003231345.1	GO:0005730	nucleolus
Fungi	4.06799e-05	GCA_010093825.1	GO:0004185	serine-type carboxypeptidase activity
Fungi	4.06845e-05	GCA_000976125.2	GO:0034755	iron ion transmembrane transport
Fungi	4.06848e-05	GCA_014621375.1	GO:0004185	serine-type carboxypeptidase activity
Fungi	4.06858e-05	GCA_012182645.1	GO:0004185	serine-type carboxypeptidase activity
Fungi	4.07018e-05	GCA_000002495.2	GO:0010629	negative regulation of gene expression
Fungi	4.07042e-05	GCA_020631695.1	GO:0031505	fungal-type cell wall organization
Fungi	4.07094e-05	GCA_000223485.1	GO:0034755	iron ion transmembrane transport
Fungi	4.07216e-05	GCA_020503645.1	GO:0000981	DNA-binding transcription factor activity, RNA polymerase II-specific
Fungi	4.07216e-05	GCA_020503645.1	GO:0006281	DNA repair
Fungi	4.0723e-05	GCA_019677325.2	GO:0006032	chitin catabolic process
Fungi	4.07245e-05	GCA_018924745.1	GO:0009277	fungal-type cell wall
Fungi	4.07247e-05	GCA_005382405.1	GO:0004185	serine-type carboxypeptidase activity
Fungi	4.07261e-05	GCA_000150055.1	GO:0005829	cytosol
Fungi	4.07322e-05	GCA_001636815.1	GO:0065003	protein-containing complex assembly
Fungi	4.07348e-05	GCA_020498885.1	GO:0000981	DNA-binding transcription factor activity, RNA polymerase II-specific
Fungi	4.07427e-05	GCA_003795275.1	GO:0055085	transmembrane transport
Fungi	4.07477e-05	GCA_000218975.1	GO:0005615	extracellular space
Fungi	4.07566e-05	GCA_020502365.1	GO:0005730	nucleolus
Fungi	4.07669e-05	GCA_016865315.1	GO:0008757	S-adenosylmethionine-dependent methyltransferase activity
Fungi	4.07826e-05	GCA_014235925.1	GO:0009986	cell surface
Fungi	4.07862e-05	GCA_019669835.1	GO:0022857	transmembrane transporter activity
Fungi	4.07908e-05	GCA_016097525.1	GO:1990904	ribonucleoprotein complex
Fungi	4.07927e-05	GCA_022578575.1	GO:0004185	serine-type carboxypeptidase activity
Fungi	4.08008e-05	GCA_001466635.1	GO:0005886	plasma membrane
Fungi	4.08088e-05	GCA_020501885.1	GO:0005730	nucleolus
Fungi	4.08091e-05	GCA_022496965.1	GO:0140535	intracellular protein-containing complex
Fungi	4.08214e-05	GCA_020501985.1	GO:0031505	fungal-type cell wall organization
Fungi	4.08225e-05	GCA_020501555.1	GO:0004650	polygalacturonase activity
Fungi	4.08235e-05	GCA_013201765.1	GO:0005654	nucleoplasm
Fungi	4.08351e-05	GCA_007990605.1	GO:0004553	hydrolase activity, hydrolyzing O-glycosyl compounds
Fungi	4.08357e-05	GCA_020499415.1	GO:0005730	nucleolus
Fungi	4.08379e-05	GCA_016097325.1	GO:0035556	intracellular signal transduction
Fungi	4.08457e-05	GCA_018907675.1	GO:0045490	pectin catabolic process
Fungi	4.08548e-05	GCA_020501375.1	GO:0006281	DNA repair
Fungi	4.08556e-05	GCA_021845515.1	GO:0031505	fungal-type cell wall organization
Fungi	4.08581e-05	GCA_000968835.1	GO:0071597	cellular birth scar
Fungi	4.08613e-05	GCA_000582985.1	GO:0016162	cellulose 1,4-beta-cellobiosidase activity
Fungi	4.08648e-05	GCA_011800055.1	GO:1902600	proton transmembrane transport
Fungi	4.08669e-05	GCA_004369175.1	GO:0016887	ATP hydrolysis activity
Fungi	4.08761e-05	GCA_001890745.1	GO:0030248	cellulose binding
Fungi	4.08779e-05	GCA_003086725.1	GO:0102483	scopolin beta-glucosidase activity
Fungi	4.08818e-05	GCA_019924675.1	GO:0140513	nuclear protein-containing complex
Fungi	4.08834e-05	GCA_020502575.1	GO:0006281	DNA repair
Fungi	4.08909e-05	GCA_020502455.1	GO:0031505	fungal-type cell wall organization
Fungi	4.08982e-05	GCA_900096695.1	GO:0005730	nucleolus
Fungi	4.09049e-05	GCA_022495235.1	GO:0005730	nucleolus
Fungi	4.0913e-05	GCA_000976545.2	GO:0006412	translation
Fungi	4.09228e-05	GCA_021432615.1	GO:0065008	regulation of biological quality
Fungi	4.09235e-05	GCA_019924555.1	GO:0003993	acid phosphatase activity
Fungi	4.09256e-05	GCA_000976455.3	GO:0006412	translation
Fungi	4.09343e-05	GCA_020502185.1	GO:0006281	DNA repair
Fungi	4.09421e-05	GCA_001937105.1	GO:0031638	zymogen activation
Fungi	4.09469e-05	GCA_004917825.1	GO:0055085	transmembrane transport
Fungi	4.0949e-05	GCA_000292585.1	GO:0140535	intracellular protein-containing complex
Fungi	4.09535e-05	GCA_020503535.1	GO:0000981	DNA-binding transcription factor activity, RNA polymerase II-specific
Fungi	4.09535e-05	GCA_020503535.1	GO:0009986	cell surface
Fungi	4.09622e-05	GCA_013396165.1	GO:0016887	ATP hydrolysis activity
Fungi	4.09636e-05	GCA_019206985.1	GO:0000272	polysaccharide catabolic process
Fungi	4.09674e-05	GCA_018296325.1	GO:0016616	oxidoreductase activity, acting on the CH-OH group of donors, NAD or NADP as acceptor
Fungi	4.09726e-05	GCA_001204775.2	GO:0000785	chromatin
Fungi	4.09785e-05	GCA_002760635.1	GO:0007586	digestion
Fungi	4.09785e-05	GCA_002760635.1	GO:0044877	protein-containing complex binding
Fungi	4.09824e-05	GCA_022578855.1	GO:0009986	cell surface
Fungi	4.09907e-05	GCA_019924255.1	GO:0005829	cytosol
Fungi	4.09944e-05	GCA_020503465.1	GO:0000981	DNA-binding transcription factor activity, RNA polymerase II-specific
Fungi	4.09956e-05	GCA_900074905.1	GO:0000324	fungal-type vacuole
Fungi	4.10141e-05	GCA_021365285.1	GO:0005515	protein binding
Fungi	4.1015e-05	GCA_003367865.1	GO:0065003	protein-containing complex assembly
Fungi	4.10179e-05	GCA_022606055.1	GO:0055085	transmembrane transport
Fungi	4.10197e-05	GCA_022606075.1	GO:0009277	fungal-type cell wall
Fungi	4.10262e-05	GCA_020502495.1	GO:0005730	nucleolus
Fungi	4.10263e-05	GCA_000975645.3	GO:0006412	translation
Fungi	4.10299e-05	GCA_001630335.1	GO:0019899	enzyme binding
Fungi	4.10332e-05	GCA_020500025.1	GO:0005730	nucleolus
Fungi	4.10333e-05	GCA_900074895.1	GO:0000981	DNA-binding transcription factor activity, RNA polymerase II-specific
Fungi	4.10333e-05	GCA_900074895.1	GO:0009986	cell surface
Fungi	4.10339e-05	GCA_001632425.1	GO:0006032	chitin catabolic process
Fungi	4.10474e-05	GCA_022578815.1	GO:0004185	serine-type carboxypeptidase activity
Fungi	4.10557e-05	GCA_018360185.1	GO:0009277	fungal-type cell wall
Fungi	4.10561e-05	GCA_000825705.1	GO:0000785	chromatin
Fungi	4.10587e-05	GCA_020499335.1	GO:0006281	DNA repair
Fungi	4.10664e-05	GCA_020502185.1	GO:0005730	nucleolus
Fungi	4.10664e-05	GCA_020502185.1	GO:0008270	zinc ion binding
Fungi	4.10678e-05	GCA_001773325.1	GO:0006281	DNA repair
Fungi	4.10697e-05	GCA_000151295.1	GO:0003756	protein disulfide isomerase activity
Fungi	4.10708e-05	GCA_000976185.2	GO:0034755	iron ion transmembrane transport
Fungi	4.10742e-05	GCA_002003505.1	GO:0000328	fungal-type vacuole lumen
Fungi	4.10785e-05	GCA_009193465.1	GO:0005829	cytosol
Fungi	4.10807e-05	GCA_004369175.1	GO:0140098	catalytic activity, acting on RNA
Fungi	4.1086e-05	GCA_020501555.1	GO:0005730	nucleolus
Fungi	4.10951e-05	GCA_001511075.1	GO:0004622	lysophospholipase activity
Fungi	4.10981e-05	GCA_020501895.1	GO:0006281	DNA repair
Fungi	4.11176e-05	GCA_003184845.1	GO:0045944	positive regulation of transcription by RNA polymerase II
Fungi	4.11203e-05	GCA_021845515.1	GO:0051276	chromosome organization
Fungi	4.11421e-05	GCA_020500275.1	GO:0006281	DNA repair
Fungi	4.11425e-05	GCA_020498985.1	GO:0031505	fungal-type cell wall organization
Fungi	4.11508e-05	GCA_013396035.1	GO:0045944	positive regulation of transcription by RNA polymerase II
Fungi	4.1154e-05	GCA_013396025.1	GO:0045944	positive regulation of transcription by RNA polymerase II
Fungi	4.11555e-05	GCA_004346965.1	GO:0000981	DNA-binding transcription factor activity, RNA polymerase II-specific
Fungi	4.11561e-05	GCA_001653205.1	GO:0000785	chromatin
Fungi	4.11561e-05	GCA_001653205.1	GO:0008061	chitin binding
Fungi	4.11601e-05	GCA_020501105.1	GO:0005829	cytosol
Fungi	4.11601e-05	GCA_020501105.1	GO:0006508	proteolysis
Fungi	4.11652e-05	GCA_002933655.1	GO:0005829	cytosol
Fungi	4.11671e-05	GCA_004369055.1	GO:1903047	mitotic cell cycle process
Fungi	4.11691e-05	GCA_020501705.1	GO:0005730	nucleolus
Fungi	4.11726e-05	GCA_004917375.1	GO:0005829	cytosol
Fungi	4.11887e-05	GCA_000976395.2	GO:0006412	translation
Fungi	4.11926e-05	GCA_003704575.1	GO:0072594	establishment of protein localization to organelle
Fungi	4.11964e-05	GCA_905220315.1	GO:0005615	extracellular space
Fungi	4.11975e-05	GCA_020499315.1	GO:0004650	polygalacturonase activity
Fungi	4.11977e-05	GCA_008704415.1	GO:0003723	RNA binding
Fungi	4.11978e-05	GCA_020736575.1	GO:0140535	intracellular protein-containing complex
Fungi	4.12128e-05	GCA_000181435.1	GO:0006412	translation
Fungi	4.12192e-05	GCA_020501375.1	GO:0008270	zinc ion binding
Fungi	4.12204e-05	GCA_001636795.1	GO:0000747	conjugation with cellular fusion
Fungi	4.12225e-05	GCA_010093535.1	GO:0044877	protein-containing complex binding
Fungi	4.12229e-05	GCA_018360525.1	GO:0031505	fungal-type cell wall organization
Fungi	4.12264e-05	GCA_000320605.2	GO:0008810	cellulase activity
Fungi	4.12462e-05	GCA_000977775.3	GO:0006412	translation
Fungi	4.12576e-05	GCA_000149365.1	GO:0005829	cytosol
Fungi	4.12583e-05	GCA_014049445.1	GO:0004623	phospholipase A2 activity
Fungi	4.1259e-05	GCA_004366825.1	GO:0045493	xylan catabolic process
Fungi	4.12682e-05	GCA_903819465.1	GO:0005829	cytosol
Fungi	4.12734e-05	GCA_021235465.1	GO:0005654	nucleoplasm
Fungi	4.12763e-05	GCA_020510485.1	GO:0005730	nucleolus
Fungi	4.12765e-05	GCA_003851025.1	GO:0008240	tripeptidyl-peptidase activity
Fungi	4.12867e-05	GCA_000150035.1	GO:0030433	ubiquitin-dependent ERAD pathway
Fungi	4.12891e-05	GCA_020501185.1	GO:0006412	translation
Fungi	4.12934e-05	GCA_022264855.1	GO:0000324	fungal-type vacuole
Fungi	4.13031e-05	GCA_022385605.1	GO:0098552	side of membrane
Fungi	4.13114e-05	GCA_016946835.1	GO:0006032	chitin catabolic process
Fungi	4.13277e-05	GCA_013266165.1	GO:0008061	chitin binding
Fungi	4.13297e-05	GCA_020502025.1	GO:0006281	DNA repair
Fungi	4.13415e-05	GCA_009733575.1	GO:0045944	positive regulation of transcription by RNA polymerase II
Fungi	4.13617e-05	GCA_003046695.1	GO:0005829	cytosol
Fungi	4.13632e-05	GCA_002234965.2	GO:0006281	DNA repair
Fungi	4.13698e-05	GCA_004917815.1	GO:0000785	chromatin
Fungi	4.13774e-05	GCA_020501645.1	GO:0006281	DNA repair
Fungi	4.13775e-05	GCA_003144245.1	GO:0005524	ATP binding
Fungi	4.13833e-05	GCA_011947485.2	GO:0016162	cellulose 1,4-beta-cellobiosidase activity
Fungi	4.14045e-05	GCA_020501405.1	GO:0000981	DNA-binding transcription factor activity, RNA polymerase II-specific
Fungi	4.14056e-05	GCA_011763955.1	GO:0031906	late endosome lumen
Fungi	4.1411e-05	GCA_020744115.1	GO:0000785	chromatin
Fungi	4.14169e-05	GCA_000977955.2	GO:0006412	translation
Fungi	4.14185e-05	GCA_022788405.1	GO:0000324	fungal-type vacuole
Fungi	4.14243e-05	GCA_001630335.1	GO:0070007	glutamic-type endopeptidase activity
Fungi	4.14276e-05	GCA_000150975.2	GO:0005515	protein binding
Fungi	4.14388e-05	GCA_015179045.1	GO:0009986	cell surface
Fungi	4.14391e-05	GCA_001773325.1	GO:0052716	hydroquinone:oxygen oxidoreductase activity
Fungi	4.14439e-05	GCA_020499245.1	GO:0004650	polygalacturonase activity
Fungi	4.14489e-05	GCA_020502545.1	GO:0005730	nucleolus
Fungi	4.14549e-05	GCA_000409485.1	GO:0000785	chromatin
Fungi	4.14584e-05	GCA_013036055.1	GO:0005730	nucleolus
Fungi	4.14875e-05	GCA_001548555.1	GO:0003723	RNA binding
Fungi	4.14901e-05	GCA_000968595.1	GO:0065003	protein-containing complex assembly
Fungi	4.14958e-05	GCA_011762635.1	GO:0140513	nuclear protein-containing complex
Fungi	4.15014e-05	GCA_009193445.1	GO:0005829	cytosol
Fungi	4.15143e-05	GCA_000264905.1	GO:0006364	rRNA processing
Fungi	4.15144e-05	GCA_020578615.1	GO:0071949	FAD binding
Fungi	4.15161e-05	GCA_001661245.1	GO:0004190	aspartic-type endopeptidase activity
Fungi	4.15242e-05	GCA_016748015.1	GO:0005044	scavenger receptor activity
Fungi	4.15242e-05	GCA_016748015.1	GO:0005576	extracellular region
Fungi	4.1527e-05	GCA_018855915.1	GO:0010468	regulation of gene expression
Fungi	4.1528e-05	GCA_003184925.1	GO:0000785	chromatin
Fungi	4.15303e-05	GCA_905337335.1	GO:0003723	RNA binding
Fungi	4.15318e-05	GCA_022496965.1	GO:0005743	mitochondrial inner membrane
Fungi	4.15398e-05	GCA_022814105.1	GO:0005829	cytosol
Fungi	4.15484e-05	GCA_017309865.1	GO:0031906	late endosome lumen
Fungi	4.15519e-05	GCA_020498745.1	GO:0005730	nucleolus
Fungi	4.15756e-05	GCA_000750995.1	GO:0005524	ATP binding
Fungi	4.15758e-05	GCA_020502105.1	GO:0006508	proteolysis
Fungi	4.16052e-05	GCA_003184695.1	GO:0008757	S-adenosylmethionine-dependent methyltransferase activity
Fungi	4.16052e-05	GCA_011392555.1	GO:0004568	chitinase activity
Fungi	4.16052e-05	GCA_011392555.1	GO:0006032	chitin catabolic process
Fungi	4.16064e-05	GCA_000149365.1	GO:0005615	extracellular space
Fungi	4.16098e-05	GCA_020499075.1	GO:0005730	nucleolus
Fungi	4.16179e-05	GCA_015039355.1	GO:0009277	fungal-type cell wall
Fungi	4.16229e-05	GCA_020499595.1	GO:0005730	nucleolus
Fungi	4.16287e-05	GCA_002865655.1	GO:0006032	chitin catabolic process
Fungi	4.164e-05	GCA_009193485.1	GO:0030245	cellulose catabolic process
Fungi	4.16457e-05	GCA_000446055.1	GO:0045490	pectin catabolic process
Fungi	4.16637e-05	GCA_011763695.1	GO:0042764	ascospore-type prospore
Fungi	4.16702e-05	GCA_020499605.1	GO:0006281	DNA repair
Fungi	4.16752e-05	GCA_013421405.2	GO:0005829	cytosol
Fungi	4.16787e-05	GCA_020499505.1	GO:0005730	nucleolus
Fungi	4.16806e-05	GCA_004009835.2	GO:0000324	fungal-type vacuole
Fungi	4.1682e-05	GCA_000818155.1	GO:0000785	chromatin
Fungi	4.16872e-05	GCA_022598625.1	GO:0007586	digestion
Fungi	4.16875e-05	GCA_000775505.1	GO:0015677	copper ion import
Fungi	4.16875e-05	GCA_000775505.1	GO:0034975	protein folding in endoplasmic reticulum
Fungi	4.16927e-05	GCA_013368555.1	GO:0052716	hydroquinone:oxygen oxidoreductase activity
Fungi	4.16928e-05	GCA_022495065.1	GO:0045490	pectin catabolic process
Fungi	4.16975e-05	GCA_020501805.1	GO:0005730	nucleolus
Fungi	4.16975e-05	GCA_020501805.1	GO:0006281	DNA repair
Fungi	4.17023e-05	GCA_022606275.1	GO:0006281	DNA repair
Fungi	4.17056e-05	GCA_003850985.1	GO:0016887	ATP hydrolysis activity
Fungi	4.17323e-05	GCA_000151065.3	GO:0008061	chitin binding
Fungi	4.17373e-05	GCA_018360475.1	GO:0098552	side of membrane
Fungi	4.17375e-05	GCA_000184455.3	GO:0005730	nucleolus
Fungi	4.17378e-05	GCA_020500765.1	GO:0006508	proteolysis
Fungi	4.17392e-05	GCA_016859295.1	GO:0140513	nuclear protein-containing complex
Fungi	4.17506e-05	GCA_020744175.1	GO:0051276	chromosome organization
Fungi	4.17627e-05	GCA_009299455.1	GO:0031505	fungal-type cell wall organization
Fungi	4.17705e-05	GCA_020502715.1	GO:0006281	DNA repair
Fungi	4.17765e-05	GCA_020503825.1	GO:0006281	DNA repair
Fungi	4.17917e-05	GCA_002838845.1	GO:0006032	chitin catabolic process
Fungi	4.17917e-05	GCA_002838845.1	GO:0008061	chitin binding
Fungi	4.17968e-05	GCA_021365285.1	GO:0009395	phospholipid catabolic process
Fungi	4.18196e-05	GCA_010093795.1	GO:0031505	fungal-type cell wall organization
Fungi	4.18209e-05	GCA_900248155.1	GO:0009986	cell surface
Fungi	4.18343e-05	GCA_905337335.1	GO:0006357	regulation of transcription by RNA polymerase II
Fungi	4.18484e-05	GCA_000976725.3	GO:0005829	cytosol
Fungi	4.18523e-05	GCA_015501075.1	GO:0000785	chromatin
Fungi	4.18528e-05	GCA_015179125.1	GO:0071555	cell wall organization
Fungi	4.18567e-05	GCA_000977205.2	GO:0005886	plasma membrane
Fungi	4.18625e-05	GCA_001632365.1	GO:0000785	chromatin
Fungi	4.1863e-05	GCA_016628565.1	GO:0006032	chitin catabolic process
Fungi	4.1873e-05	GCA_022385685.1	GO:0006032	chitin catabolic process
Fungi	4.18767e-05	GCA_004337985.1	GO:0051276	chromosome organization
Fungi	4.18779e-05	GCA_018360855.1	GO:0006357	regulation of transcription by RNA polymerase II
Fungi	4.18797e-05	GCA_000150145.1	GO:0006508	proteolysis
Fungi	4.18903e-05	GCA_001646965.1	GO:0005829	cytosol
Fungi	4.18965e-05	GCA_020501815.1	GO:0006281	DNA repair
Fungi	4.19054e-05	GCA_010723835.1	GO:0008810	cellulase activity
Fungi	4.19065e-05	GCA_000976725.3	GO:0034755	iron ion transmembrane transport
Fungi	4.19095e-05	GCA_020503195.1	GO:0005730	nucleolus
Fungi	4.19146e-05	GCA_000315895.1	GO:0000425	pexophagy
Fungi	4.19168e-05	GCA_022813865.1	GO:0098552	side of membrane
Fungi	4.19186e-05	GCA_905071735.1	GO:0005576	extracellular region
Fungi	4.1933e-05	GCA_009663095.1	GO:0016616	oxidoreductase activity, acting on the CH-OH group of donors, NAD or NADP as acceptor
Fungi	4.19349e-05	GCA_020503725.1	GO:0006281	DNA repair
Fungi	4.19359e-05	GCA_020501075.1	GO:0009986	cell surface
Fungi	4.19464e-05	GCA_020503715.1	GO:0006281	DNA repair
Fungi	4.19487e-05	GCA_004917205.1	GO:0005615	extracellular space
Fungi	4.19542e-05	GCA_020045945.2	GO:0004650	polygalacturonase activity
Fungi	4.19578e-05	GCA_020500085.1	GO:0005829	cytosol
Fungi	4.19734e-05	GCA_015832175.1	GO:0004650	polygalacturonase activity
Fungi	4.19797e-05	GCA_019924015.1	GO:0140535	intracellular protein-containing complex
Fungi	4.19816e-05	GCA_019924185.1	GO:0004338	glucan exo-1,3-beta-glucosidase activity
Fungi	4.19816e-05	GCA_019924185.1	GO:0030245	cellulose catabolic process
Fungi	4.20038e-05	GCA_000151505.1	GO:0005515	protein binding
Fungi	4.20094e-05	GCA_014839935.1	GO:0006357	regulation of transcription by RNA polymerase II
Fungi	4.20098e-05	GCA_000977925.2	GO:0005829	cytosol
Fungi	4.20117e-05	GCA_000348985.1	GO:0005793	endoplasmic reticulum-Golgi intermediate compartment
Fungi	4.20221e-05	GCA_019623705.1	GO:0006281	DNA repair
Fungi	4.20364e-05	GCA_020498905.1	GO:0005829	cytosol
Fungi	4.20455e-05	GCA_009769425.1	GO:0045490	pectin catabolic process
Fungi	4.20468e-05	GCA_020536225.1	GO:0140513	nuclear protein-containing complex
Fungi	4.20476e-05	GCA_000582985.1	GO:0016616	oxidoreductase activity, acting on the CH-OH group of donors, NAD or NADP as acceptor
Fungi	4.20479e-05	GCA_009193465.1	GO:0008422	beta-glucosidase activity
Fungi	4.20701e-05	GCA_002573585.1	GO:0065003	protein-containing complex assembly
Fungi	4.20831e-05	GCA_020503345.1	GO:0000981	DNA-binding transcription factor activity, RNA polymerase II-specific
Fungi	4.20882e-05	GCA_005930515.1	GO:0000785	chromatin
Fungi	4.2093e-05	GCA_000710275.1	GO:0065003	protein-containing complex assembly
Fungi	4.21019e-05	GCA_020502245.1	GO:0004650	polygalacturonase activity
Fungi	4.21046e-05	GCA_002234985.1	GO:0005730	nucleolus
Fungi	4.21077e-05	GCA_020503635.1	GO:0005730	nucleolus
Fungi	4.21141e-05	GCA_004346965.1	GO:0005886	plasma membrane
Fungi	4.2142e-05	GCA_020499395.1	GO:0000981	DNA-binding transcription factor activity, RNA polymerase II-specific
Fungi	4.21441e-05	GCA_011950945.1	GO:0031638	zymogen activation
Fungi	4.21465e-05	GCA_020503905.1	GO:0008270	zinc ion binding
Fungi	4.21486e-05	GCA_000775445.1	GO:0015677	copper ion import
Fungi	4.21487e-05	GCA_020503165.1	GO:0005730	nucleolus
Fungi	4.21515e-05	GCA_020499505.1	GO:0031505	fungal-type cell wall organization
Fungi	4.21552e-05	GCA_013201875.1	GO:0008061	chitin binding
Fungi	4.21556e-05	GCA_019454015.1	GO:0004190	aspartic-type endopeptidase activity
Fungi	4.21595e-05	GCA_020500995.1	GO:0006281	DNA repair
Fungi	4.21657e-05	GCA_020746835.1	GO:0031505	fungal-type cell wall organization
Fungi	4.21671e-05	GCA_020500455.1	GO:0031505	fungal-type cell wall organization
Fungi	4.21676e-05	GCA_000264995.1	GO:1903047	mitotic cell cycle process
Fungi	4.21842e-05	GCA_020499595.1	GO:0030245	cellulose catabolic process
Fungi	4.21888e-05	GCA_018360735.1	GO:0004252	serine-type endopeptidase activity
Fungi	4.21924e-05	GCA_001029325.1	GO:0045490	pectin catabolic process
Fungi	4.21951e-05	GCA_020502605.1	GO:0006412	translation
Fungi	4.21992e-05	GCA_020503795.1	GO:0008422	beta-glucosidase activity
Fungi	4.22034e-05	GCA_020501995.1	GO:0006281	DNA repair
Fungi	4.22039e-05	GCA_002022785.1	GO:0009986	cell surface
Fungi	4.22076e-05	GCA_010015655.1	GO:0009986	cell surface
Fungi	4.22099e-05	GCA_020498815.1	GO:0008270	zinc ion binding
Fungi	4.22103e-05	GCA_020501325.1	GO:0004650	polygalacturonase activity
Fungi	4.22103e-05	GCA_020501325.1	GO:0009986	cell surface
Fungi	4.22185e-05	GCA_000985935.1	GO:0016616	oxidoreductase activity, acting on the CH-OH group of donors, NAD or NADP as acceptor
Fungi	4.22385e-05	GCA_014049585.1	GO:0004623	phospholipase A2 activity
Fungi	4.22391e-05	GCA_009176455.1	GO:0000785	chromatin
Fungi	4.2243e-05	GCA_013368295.1	GO:0008240	tripeptidyl-peptidase activity
Fungi	4.22456e-05	GCA_020499225.1	GO:0008270	zinc ion binding
Fungi	4.22635e-05	GCA_000978105.2	GO:0005829	cytosol
Fungi	4.22939e-05	GCA_022788415.1	GO:0005730	nucleolus
Fungi	4.23016e-05	GCA_020503535.1	GO:0006508	proteolysis
Fungi	4.23023e-05	GCA_020499155.1	GO:0006281	DNA repair
Fungi	4.23249e-05	GCA_000978315.2	GO:0005829	cytosol
Fungi	4.23304e-05	GCA_003698175.1	GO:0071705	nitrogen compound transport
Fungi	4.23327e-05	GCA_905219565.1	GO:0008810	cellulase activity
Fungi	4.23338e-05	GCA_000697705.1	GO:0005044	scavenger receptor activity
Fungi	4.23362e-05	GCA_021014945.1	GO:0044877	protein-containing complex binding
Fungi	4.23405e-05	GCA_018360445.1	GO:0005829	cytosol
Fungi	4.23505e-05	GCA_020503095.1	GO:0006281	DNA repair
Fungi	4.23537e-05	GCA_900232045.3	GO:0140535	intracellular protein-containing complex
Fungi	4.23616e-05	GCA_020503935.1	GO:0006281	DNA repair
Fungi	4.23639e-05	GCA_004768795.1	GO:0003723	RNA binding
Fungi	4.2373e-05	GCA_020502695.1	GO:0009986	cell surface
Fungi	4.23773e-05	GCA_000775525.1	GO:0052851	ferric-chelate reductase (NADPH) activity
Fungi	4.24019e-05	GCA_003615185.1	GO:0008757	S-adenosylmethionine-dependent methyltransferase activity
Fungi	4.24068e-05	GCA_000827485.1	GO:0005515	protein binding
Fungi	4.24207e-05	GCA_017635955.1	GO:0006364	rRNA processing
Fungi	4.24276e-05	GCA_000827425.1	GO:0005524	ATP binding
Fungi	4.24393e-05	GCA_002072365.1	GO:0009986	cell surface
Fungi	4.24553e-05	GCA_020501985.1	GO:0006412	translation
Fungi	4.24614e-05	GCA_004369085.1	GO:0030234	enzyme regulator activity
Fungi	4.24798e-05	GCA_020501175.1	GO:0005730	nucleolus
Fungi	4.24827e-05	GCA_000149555.1	GO:0006032	chitin catabolic process
Fungi	4.24863e-05	GCA_019923975.1	GO:0030248	cellulose binding
Fungi	4.24865e-05	GCA_020503715.1	GO:0005730	nucleolus
Fungi	4.2496e-05	GCA_020501935.1	GO:0006412	translation
Fungi	4.24988e-05	GCA_000260495.2	GO:0006412	translation
Fungi	4.25032e-05	GCA_900106115.1	GO:0001402	signal transduction involved in filamentous growth
Fungi	4.25183e-05	GCA_009498075.1	GO:0005788	endoplasmic reticulum lumen
Fungi	4.25208e-05	GCA_020502485.1	GO:0000981	DNA-binding transcription factor activity, RNA polymerase II-specific
Fungi	4.25217e-05	GCA_020502875.1	GO:0004650	polygalacturonase activity
Fungi	4.25261e-05	GCA_020499975.1	GO:0009986	cell surface
Fungi	4.25268e-05	GCA_001645055.2	GO:0008061	chitin binding
Fungi	4.25278e-05	GCA_020499495.1	GO:0005730	nucleolus
Fungi	4.25468e-05	GCA_022598595.1	GO:0006032	chitin catabolic process
Fungi	4.25468e-05	GCA_022598595.1	GO:0007586	digestion
Fungi	4.25508e-05	GCA_010015805.1	GO:0004185	serine-type carboxypeptidase activity
Fungi	4.25508e-05	GCA_010015805.1	GO:0006516	glycoprotein catabolic process
Fungi	4.25534e-05	GCA_003549995.1	GO:0005829	cytosol
Fungi	4.25654e-05	GCA_022376465.1	GO:0006032	chitin catabolic process
Fungi	4.25657e-05	GCA_003615085.1	GO:0016616	oxidoreductase activity, acting on the CH-OH group of donors, NAD or NADP as acceptor
Fungi	4.2566e-05	GCA_016758945.1	GO:0005524	ATP binding
Fungi	4.25667e-05	GCA_000591435.1	GO:0008270	zinc ion binding
Fungi	4.25694e-05	GCA_011763715.1	GO:0042545	cell wall modification
Fungi	4.25696e-05	GCA_000193285.1	GO:0031505	fungal-type cell wall organization
Fungi	4.258e-05	GCA_020500975.1	GO:0005730	nucleolus
Fungi	4.258e-05	GCA_020500975.1	GO:0006281	DNA repair
Fungi	4.25803e-05	GCA_022496195.1	GO:0071949	FAD binding
Fungi	4.25827e-05	GCA_020501695.1	GO:0004650	polygalacturonase activity
Fungi	4.25828e-05	GCA_022814295.1	GO:0031505	fungal-type cell wall organization
Fungi	4.25936e-05	GCA_002865655.1	GO:0000785	chromatin
Fungi	4.25969e-05	GCA_905359465.1	GO:0006032	chitin catabolic process
Fungi	4.26008e-05	GCA_900079805.1	GO:0016887	ATP hydrolysis activity
Fungi	4.26094e-05	GCA_010015605.1	GO:0000785	chromatin
Fungi	4.26133e-05	GCA_000978165.2	GO:0005829	cytosol
Fungi	4.26182e-05	GCA_000731615.1	GO:0005829	cytosol
Fungi	4.26193e-05	GCA_020501815.1	GO:0005730	nucleolus
Fungi	4.26225e-05	GCA_900235035.1	GO:0140513	nuclear protein-containing complex
Fungi	4.26296e-05	GCA_001632375.1	GO:0002181	cytoplasmic translation
Fungi	4.26408e-05	GCA_000568295.1	GO:0005694	chromosome
Fungi	4.26412e-05	GCA_020500945.1	GO:0006281	DNA repair
Fungi	4.26419e-05	GCA_004918195.1	GO:0005829	cytosol
Fungi	4.26499e-05	GCA_902728275.1	GO:0005507	copper ion binding
Fungi	4.2656e-05	GCA_022495085.1	GO:0008240	tripeptidyl-peptidase activity
Fungi	4.26591e-05	GCA_020503245.1	GO:0005730	nucleolus
Fungi	4.26624e-05	GCA_000977175.3	GO:0034755	iron ion transmembrane transport
Fungi	4.26639e-05	GCA_003320035.1	GO:0009986	cell surface
Fungi	4.26657e-05	GCA_905332055.1	GO:0006032	chitin catabolic process
Fungi	4.26666e-05	GCA_019633535.1	GO:0006032	chitin catabolic process
Fungi	4.26727e-05	GCA_020499135.1	GO:0006412	translation
Fungi	4.26765e-05	GCA_001673695.2	GO:1990904	ribonucleoprotein complex
Fungi	4.26802e-05	GCA_019925085.1	GO:0006281	DNA repair
Fungi	4.2681e-05	GCA_001636715.1	GO:0000272	polysaccharide catabolic process
Fungi	4.26834e-05	GCA_010093485.1	GO:1903047	mitotic cell cycle process
Fungi	4.26835e-05	GCA_004379715.1	GO:0008061	chitin binding
Fungi	4.26876e-05	GCA_020500555.1	GO:0000981	DNA-binding transcription factor activity, RNA polymerase II-specific
Fungi	4.27014e-05	GCA_001831195.1	GO:0008422	beta-glucosidase activity
Fungi	4.27022e-05	GCA_014235935.1	GO:0032259	methylation
Fungi	4.27083e-05	GCA_022578685.1	GO:0009986	cell surface
Fungi	4.2723e-05	GCA_020502325.1	GO:0006281	DNA repair
Fungi	4.27291e-05	GCA_000182805.2	GO:0000785	chromatin
Fungi	4.2736e-05	GCA_019096155.1	GO:0000981	DNA-binding transcription factor activity, RNA polymerase II-specific
Fungi	4.27375e-05	GCA_018360535.1	GO:0065003	protein-containing complex assembly
Fungi	4.27393e-05	GCA_020502575.1	GO:0005829	cytosol
Fungi	4.27403e-05	GCA_004337985.1	GO:0006412	translation
Fungi	4.2751e-05	GCA_019924895.1	GO:0006508	proteolysis
Fungi	4.27603e-05	GCA_003675555.2	GO:0004190	aspartic-type endopeptidase activity
Fungi	4.27649e-05	GCA_020503715.1	GO:0000981	DNA-binding transcription factor activity, RNA polymerase II-specific
Fungi	4.27671e-05	GCA_022750515.1	GO:0140513	nuclear protein-containing complex
Fungi	4.27826e-05	GCA_010093815.1	GO:0004185	serine-type carboxypeptidase activity
Fungi	4.27828e-05	GCA_002007985.1	GO:0005621	cellular bud scar
Fungi	4.27923e-05	GCA_020499135.1	GO:0009986	cell surface
Fungi	4.27931e-05	GCA_013036055.1	GO:0006281	DNA repair
Fungi	4.27944e-05	GCA_014235935.1	GO:0016747	acyltransferase activity, transferring groups other than amino-acyl groups
Fungi	4.27954e-05	GCA_020502715.1	GO:0031505	fungal-type cell wall organization
Fungi	4.27998e-05	GCA_020746875.1	GO:0004622	lysophospholipase activity
Fungi	4.28061e-05	GCA_001792695.1	GO:0008061	chitin binding
Fungi	4.28092e-05	GCA_002946425.1	GO:0004185	serine-type carboxypeptidase activity
Fungi	4.28396e-05	GCA_020501475.1	GO:0006412	translation
Fungi	4.28491e-05	GCA_905337345.1	GO:0006996	organelle organization
Fungi	4.28544e-05	GCA_002804325.1	GO:0000272	polysaccharide catabolic process
Fungi	4.28598e-05	GCA_000582985.1	GO:0052689	carboxylic ester hydrolase activity
Fungi	4.28768e-05	GCA_020736575.1	GO:0005788	endoplasmic reticulum lumen
Fungi	4.28788e-05	GCA_013201765.1	GO:1903047	mitotic cell cycle process
Fungi	4.28886e-05	GCA_020501265.1	GO:0006412	translation
Fungi	4.28904e-05	GCA_022432525.1	GO:0006351	DNA-templated transcription
Fungi	4.28945e-05	GCA_020502375.1	GO:0006281	DNA repair
Fungi	4.29041e-05	GCA_003709865.1	GO:0031505	fungal-type cell wall organization
Fungi	4.29114e-05	GCA_000976785.2	GO:0034755	iron ion transmembrane transport
Fungi	4.29181e-05	GCA_015501535.1	GO:0016887	ATP hydrolysis activity
Fungi	4.29181e-05	GCA_015501535.1	GO:0031638	zymogen activation
Fungi	4.29192e-05	GCA_020499975.1	GO:0140535	intracellular protein-containing complex
Fungi	4.29236e-05	GCA_003184595.1	GO:0005743	mitochondrial inner membrane
Fungi	4.29275e-05	GCA_016772295.1	GO:0006357	regulation of transcription by RNA polymerase II
Fungi	4.29323e-05	GCA_001563125.1	GO:0006364	rRNA processing
Fungi	4.29418e-05	GCA_020500195.1	GO:0006281	DNA repair
Fungi	4.29465e-05	GCA_000497045.1	GO:0005524	ATP binding
Fungi	4.29493e-05	GCA_018296285.1	GO:0016616	oxidoreductase activity, acting on the CH-OH group of donors, NAD or NADP as acceptor
Fungi	4.29706e-05	GCA_016758965.1	GO:0006508	proteolysis
Fungi	4.29739e-05	GCA_019208005.1	GO:0005615	extracellular space
Fungi	4.29771e-05	GCA_020501145.1	GO:0009986	cell surface
Fungi	4.29813e-05	GCA_014466165.1	GO:0016162	cellulose 1,4-beta-cellobiosidase activity
Fungi	4.29865e-05	GCA_001661255.1	GO:0065003	protein-containing complex assembly
Fungi	4.29908e-05	GCA_022343325.1	GO:0006281	DNA repair
Fungi	4.29908e-05	GCA_022496945.1	GO:0004190	aspartic-type endopeptidase activity
Fungi	4.29961e-05	GCA_020499185.1	GO:0006281	DNA repair
Fungi	4.29966e-05	GCA_002222225.1	GO:0009277	fungal-type cell wall
Fungi	4.29968e-05	GCA_004346965.1	GO:0008610	lipid biosynthetic process
Fungi	4.29992e-05	GCA_022578675.1	GO:0003723	RNA binding
Fungi	4.30029e-05	GCA_022813845.1	GO:0004185	serine-type carboxypeptidase activity
Fungi	4.30092e-05	GCA_014235945.1	GO:0035556	intracellular signal transduction
Fungi	4.30145e-05	GCA_012980515.1	GO:0003677	DNA binding
Fungi	4.30254e-05	GCA_003615115.1	GO:0008757	S-adenosylmethionine-dependent methyltransferase activity
Fungi	4.30294e-05	GCA_004918195.1	GO:0000785	chromatin
Fungi	4.30316e-05	GCA_020501635.1	GO:0000981	DNA-binding transcription factor activity, RNA polymerase II-specific
Fungi	4.30319e-05	GCA_010724255.1	GO:0008810	cellulase activity
Fungi	4.30335e-05	GCA_020501545.1	GO:0005730	nucleolus
Fungi	4.30518e-05	GCA_011058875.1	GO:0032259	methylation
Fungi	4.30627e-05	GCA_022385695.1	GO:0000328	fungal-type vacuole lumen
Fungi	4.30803e-05	GCA_010356935.1	GO:0004190	aspartic-type endopeptidase activity
Fungi	4.30803e-05	GCA_010356935.1	GO:0005615	extracellular space
Fungi	4.30932e-05	GCA_018360525.1	GO:0005829	cytosol
Fungi	4.31079e-05	GCA_020502455.1	GO:0005730	nucleolus
Fungi	4.3117e-05	GCA_000739165.1	GO:1990904	ribonucleoprotein complex
Fungi	4.31236e-05	GCA_009613015.1	GO:0000785	chromatin
Fungi	4.31236e-05	GCA_009613015.1	GO:0005730	nucleolus
Fungi	4.31277e-05	GCA_020502005.1	GO:0006281	DNA repair
Fungi	4.31284e-05	GCA_001445615.2	GO:0008061	chitin binding
Fungi	4.31353e-05	GCA_000976905.2	GO:0005829	cytosol
Fungi	4.31374e-05	GCA_020726525.1	GO:0051276	chromosome organization
Fungi	4.314e-05	GCA_903819135.2	GO:0005615	extracellular space
Fungi	4.314e-05	GCA_903819135.2	GO:0005886	plasma membrane
Fungi	4.31413e-05	GCA_020503815.1	GO:0005730	nucleolus
Fungi	4.31413e-05	GCA_020503815.1	GO:0006281	DNA repair
Fungi	4.31427e-05	GCA_000732775.1	GO:0098552	side of membrane
Fungi	4.31434e-05	GCA_022497145.1	GO:0009986	cell surface
Fungi	4.31513e-05	GCA_018360365.1	GO:0006508	proteolysis
Fungi	4.3154e-05	GCA_004918195.1	GO:0005730	nucleolus
Fungi	4.31574e-05	GCA_002456175.2	GO:0004185	serine-type carboxypeptidase activity
Fungi	4.31624e-05	GCA_019669825.1	GO:0004185	serine-type carboxypeptidase activity
Fungi	4.31635e-05	GCA_020498805.1	GO:0006412	translation
Fungi	4.3185e-05	GCA_020501805.1	GO:0004650	polygalacturonase activity
Fungi	4.32394e-05	GCA_900248155.1	GO:0005730	nucleolus
Fungi	4.32398e-05	GCA_020499775.1	GO:0140535	intracellular protein-containing complex
Fungi	4.3242e-05	GCA_020502165.1	GO:0005730	nucleolus
Fungi	4.32446e-05	GCA_020502675.1	GO:0004650	polygalacturonase activity
Fungi	4.325e-05	GCA_000827465.1	GO:0003677	DNA binding
Fungi	4.32625e-05	GCA_022432395.1	GO:0008610	lipid biosynthetic process
Fungi	4.32663e-05	GCA_020499195.1	GO:0005730	nucleolus
Fungi	4.32772e-05	GCA_021307315.1	GO:0004650	polygalacturonase activity
Fungi	4.32915e-05	GCA_000350065.2	GO:0051276	chromosome organization
Fungi	4.32928e-05	GCA_002893035.1	GO:0004181	metallocarboxypeptidase activity
Fungi	4.33018e-05	GCA_905337325.1	GO:0005739	mitochondrion
Fungi	4.33121e-05	GCA_015179025.1	GO:0005788	endoplasmic reticulum lumen
Fungi	4.33319e-05	GCA_022788515.1	GO:0005730	nucleolus
Fungi	4.33345e-05	GCA_000978105.2	GO:0034755	iron ion transmembrane transport
Fungi	4.33361e-05	GCA_020501445.1	GO:0005730	nucleolus
Fungi	4.33384e-05	GCA_015039405.1	GO:0007039	protein catabolic process in the vacuole
Fungi	4.33449e-05	GCA_020498895.1	GO:0005730	nucleolus
Fungi	4.33454e-05	GCA_022539325.1	GO:0005730	nucleolus
Fungi	4.33581e-05	GCA_020501265.1	GO:0008270	zinc ion binding
Fungi	4.33655e-05	GCA_020502495.1	GO:0009986	cell surface
Fungi	4.33674e-05	GCA_002443195.2	GO:0004185	serine-type carboxypeptidase activity
Fungi	4.33766e-05	GCA_004917815.1	GO:0005730	nucleolus
Fungi	4.33868e-05	GCA_022814215.1	GO:0009986	cell surface
Fungi	4.33939e-05	GCA_004918795.1	GO:0005783	endoplasmic reticulum
Fungi	4.34034e-05	GCA_022695755.1	GO:0004190	aspartic-type endopeptidase activity
Fungi	4.34143e-05	GCA_000976215.2	GO:0005829	cytosol
Fungi	4.34354e-05	GCA_020499805.1	GO:0006508	proteolysis
Fungi	4.34411e-05	GCA_004369135.1	GO:0016887	ATP hydrolysis activity
Fungi	4.34491e-05	GCA_000260235.2	GO:0004185	serine-type carboxypeptidase activity
Fungi	4.34491e-05	GCA_000260235.2	GO:0031906	late endosome lumen
Fungi	4.345e-05	GCA_020501325.1	GO:0031505	fungal-type cell wall organization
Fungi	4.34603e-05	GCA_016695475.1	GO:0004568	chitinase activity
Fungi	4.34617e-05	GCA_020501345.1	GO:0006412	translation
Fungi	4.34651e-05	GCA_020502425.1	GO:0006281	DNA repair
Fungi	4.34679e-05	GCA_018360475.1	GO:0006357	regulation of transcription by RNA polymerase II
Fungi	4.34773e-05	GCA_000320585.2	GO:0005730	nucleolus
Fungi	4.34862e-05	GCA_003635345.1	GO:0000981	DNA-binding transcription factor activity, RNA polymerase II-specific
Fungi	4.34866e-05	GCA_015039355.1	GO:0000785	chromatin
Fungi	4.34902e-05	GCA_020536225.1	GO:1990904	ribonucleoprotein complex
Fungi	4.34927e-05	GCA_019207435.1	GO:0006487	protein N-linked glycosylation
Fungi	4.35019e-05	GCA_001204775.2	GO:0004185	serine-type carboxypeptidase activity
Fungi	4.35112e-05	GCA_009176375.1	GO:0000785	chromatin
Fungi	4.35148e-05	GCA_020501995.1	GO:0004650	polygalacturonase activity
Fungi	4.35246e-05	GCA_020501135.1	GO:0005730	nucleolus
Fungi	4.3528e-05	GCA_013201765.1	GO:0008422	beta-glucosidase activity
Fungi	4.35422e-05	GCA_000241205.2	GO:0006508	proteolysis
Fungi	4.35673e-05	GCA_905219575.1	GO:0140535	intracellular protein-containing complex
Fungi	4.3576e-05	GCA_015342435.1	GO:1903047	mitotic cell cycle process
Fungi	4.35963e-05	GCA_020501495.1	GO:0009986	cell surface
Fungi	4.36036e-05	GCA_002120315.1	GO:0000785	chromatin
Fungi	4.36052e-05	GCA_004346965.1	GO:0016887	ATP hydrolysis activity
Fungi	4.36062e-05	GCA_016748045.1	GO:0004568	chitinase activity
Fungi	4.36062e-05	GCA_016748045.1	GO:0006032	chitin catabolic process
Fungi	4.36215e-05	GCA_003676015.1	GO:0003677	DNA binding
Fungi	4.36223e-05	GCA_004917685.1	GO:1990904	ribonucleoprotein complex
Fungi	4.36235e-05	GCA_002382855.1	GO:0070007	glutamic-type endopeptidase activity
Fungi	4.36256e-05	GCA_020500165.1	GO:0006412	translation
Fungi	4.36292e-05	GCA_903819665.1	GO:0004252	serine-type endopeptidase activity
Fungi	4.36355e-05	GCA_000149815.1	GO:0000328	fungal-type vacuole lumen
Fungi	4.36438e-05	GCA_000003125.1	GO:0006351	DNA-templated transcription
Fungi	4.36758e-05	GCA_011058885.1	GO:0004568	chitinase activity
Fungi	4.36766e-05	GCA_019454015.1	GO:0055085	transmembrane transport
Fungi	4.36777e-05	GCA_019207205.1	GO:0006487	protein N-linked glycosylation
Fungi	4.36959e-05	GCA_004918215.1	GO:0031505	fungal-type cell wall organization
Fungi	4.37006e-05	GCA_000524645.1	GO:0004568	chitinase activity
Fungi	4.37006e-05	GCA_000524645.1	GO:0045493	xylan catabolic process
Fungi	4.37039e-05	GCA_015679595.1	GO:0140513	nuclear protein-containing complex
Fungi	4.37041e-05	GCA_020500105.1	GO:0031505	fungal-type cell wall organization
Fungi	4.3712e-05	GCA_020498815.1	GO:0008061	chitin binding
Fungi	4.37308e-05	GCA_020503745.1	GO:0006281	DNA repair
Fungi	4.37537e-05	GCA_013364935.1	GO:0004185	serine-type carboxypeptidase activity
Fungi	4.37537e-05	GCA_013364935.1	GO:0004650	polygalacturonase activity
Fungi	4.37622e-05	GCA_013085055.1	GO:0005730	nucleolus
Fungi	4.37686e-05	GCA_021365275.1	GO:1903047	mitotic cell cycle process
Fungi	4.37902e-05	GCA_000730325.1	GO:0016747	acyltransferase activity, transferring groups other than amino-acyl groups
Fungi	4.37903e-05	GCA_020726505.1	GO:0016162	cellulose 1,4-beta-cellobiosidase activity
Fungi	4.37936e-05	GCA_003184755.1	GO:0009986	cell surface
Fungi	4.37944e-05	GCA_900537225.1	GO:0052851	ferric-chelate reductase (NADPH) activity
Fungi	4.37948e-05	GCA_002933655.1	GO:0140535	intracellular protein-containing complex
Fungi	4.37978e-05	GCA_019924015.1	GO:0003993	acid phosphatase activity
Fungi	4.37998e-05	GCA_019632285.1	GO:1990904	ribonucleoprotein complex
Fungi	4.38041e-05	GCA_004154845.1	GO:0102483	scopolin beta-glucosidase activity
Fungi	4.38105e-05	GCA_004917335.1	GO:0045490	pectin catabolic process
Fungi	4.38105e-05	GCA_004917335.1	GO:0055085	transmembrane transport
Fungi	4.38158e-05	GCA_020502545.1	GO:0004650	polygalacturonase activity
Fungi	4.38158e-05	GCA_020502545.1	GO:0005829	cytosol
Fungi	4.38158e-05	GCA_020502545.1	GO:0008061	chitin binding
Fungi	4.38163e-05	GCA_001563135.1	GO:0016747	acyltransferase activity, transferring groups other than amino-acyl groups
Fungi	4.38192e-05	GCA_004141715.1	GO:0008757	S-adenosylmethionine-dependent methyltransferase activity
Fungi	4.38226e-05	GCA_020498735.1	GO:0006508	proteolysis
Fungi	4.38326e-05	GCA_002016555.1	GO:0052689	carboxylic ester hydrolase activity
Fungi	4.38342e-05	GCA_022343315.1	GO:0005829	cytosol
Fungi	4.38363e-05	GCA_022578815.1	GO:0099080	supramolecular complex
Fungi	4.3848e-05	GCA_004918105.1	GO:0022857	transmembrane transporter activity
Fungi	4.38545e-05	GCA_014621375.1	GO:0005615	extracellular space
Fungi	4.38557e-05	GCA_000774085.1	GO:0034975	protein folding in endoplasmic reticulum
Fungi	4.38557e-05	GCA_000774085.1	GO:0052851	ferric-chelate reductase (NADPH) activity
Fungi	4.386e-05	GCA_000975795.2	GO:0006412	translation
Fungi	4.38639e-05	GCA_000691885.1	GO:0031505	fungal-type cell wall organization
Fungi	4.38643e-05	GCA_020503085.1	GO:0009986	cell surface
Fungi	4.38648e-05	GCA_004917205.1	GO:0004185	serine-type carboxypeptidase activity
Fungi	4.3875e-05	GCA_016906535.1	GO:0004252	serine-type endopeptidase activity
Fungi	4.38765e-05	GCA_003704375.1	GO:0000785	chromatin
Fungi	4.38779e-05	GCA_018907675.1	GO:0005743	mitochondrial inner membrane
Fungi	4.38825e-05	GCA_020510485.1	GO:0009986	cell surface
Fungi	4.38852e-05	GCA_003589665.1	GO:1990904	ribonucleoprotein complex
Fungi	4.38918e-05	GCA_004379285.1	GO:0000981	DNA-binding transcription factor activity, RNA polymerase II-specific
Fungi	4.38933e-05	GCA_019425555.1	GO:0004185	serine-type carboxypeptidase activity
Fungi	4.38941e-05	GCA_004917275.1	GO:0006351	DNA-templated transcription
Fungi	4.38948e-05	GCA_905071765.1	GO:0009251	glucan catabolic process
Fungi	4.38999e-05	GCA_003231425.2	GO:0032196	transposition
Fungi	4.39007e-05	GCA_018360435.1	GO:0031505	fungal-type cell wall organization
Fungi	4.3914e-05	GCA_022788425.1	GO:0005730	nucleolus
Fungi	4.39193e-05	GCA_000835435.1	GO:0005524	ATP binding
Fungi	4.39311e-05	GCA_002120315.1	GO:0006281	DNA repair
Fungi	4.39427e-05	GCA_004917205.1	GO:0008270	zinc ion binding
Fungi	4.39482e-05	GCA_003339415.1	GO:0000272	polysaccharide catabolic process
Fungi	4.39602e-05	GCA_019207965.1	GO:0005829	cytosol
Fungi	4.39664e-05	GCA_020503065.1	GO:0006412	translation
Fungi	4.39664e-05	GCA_020503065.1	GO:0009986	cell surface
Fungi	4.39694e-05	GCA_001625285.1	GO:0031505	fungal-type cell wall organization
Fungi	4.397e-05	GCA_021525015.1	GO:0000398	mRNA splicing, via spliceosome
Fungi	4.39729e-05	GCA_004022145.1	GO:0005615	extracellular space
Fungi	4.39743e-05	GCA_015179035.1	GO:1990904	ribonucleoprotein complex
Fungi	4.39789e-05	GCA_015502565.1	GO:0030476	ascospore wall assembly
Fungi	4.39994e-05	GCA_020500065.1	GO:0005730	nucleolus
Fungi	4.40084e-05	GCA_012932255.1	GO:0035556	intracellular signal transduction
Fungi	4.40186e-05	GCA_022376455.1	GO:1903047	mitotic cell cycle process
Fungi	4.40191e-05	GCA_010093925.1	GO:0008270	zinc ion binding
Fungi	4.40201e-05	GCA_020501355.1	GO:0140535	intracellular protein-containing complex
Fungi	4.4035e-05	GCA_009650675.1	GO:0070007	glutamic-type endopeptidase activity
Fungi	4.40373e-05	GCA_020499585.1	GO:0006412	translation
Fungi	4.40405e-05	GCA_011066735.1	GO:0004568	chitinase activity
Fungi	4.40453e-05	GCA_000150055.1	GO:0009986	cell surface
Fungi	4.40459e-05	GCA_022788415.1	GO:0006357	regulation of transcription by RNA polymerase II
Fungi	4.40539e-05	GCA_020499475.1	GO:0005730	nucleolus
Fungi	4.40717e-05	GCA_020499905.1	GO:0006412	translation
Fungi	4.40771e-05	GCA_000976365.2	GO:0034755	iron ion transmembrane transport
Fungi	4.40788e-05	GCA_001263195.1	GO:0030245	cellulose catabolic process
Fungi	4.41044e-05	GCA_020502045.1	GO:0008270	zinc ion binding
Fungi	4.41182e-05	GCA_020736535.1	GO:0140535	intracellular protein-containing complex
Fungi	4.41279e-05	GCA_022813065.1	GO:0000981	DNA-binding transcription factor activity, RNA polymerase II-specific
Fungi	4.41619e-05	GCA_010015825.1	GO:0042124	1,3-beta-glucanosyltransferase activity
Fungi	4.41793e-05	GCA_002893025.1	GO:0016162	cellulose 1,4-beta-cellobiosidase activity
Fungi	4.41822e-05	GCA_000143365.1	GO:0016162	cellulose 1,4-beta-cellobiosidase activity
Fungi	4.41876e-05	GCA_020500965.1	GO:0006412	translation
Fungi	4.41876e-05	GCA_000975795.2	GO:0000272	polysaccharide catabolic process
Fungi	4.4189e-05	GCA_000934385.1	GO:0071702	organic substance transport
Fungi	4.42124e-05	GCA_005930515.1	GO:0008757	S-adenosylmethionine-dependent methyltransferase activity
Fungi	4.42169e-05	GCA_000240135.3	GO:0004650	polygalacturonase activity
Fungi	4.42227e-05	GCA_002251995.2	GO:0009986	cell surface
Fungi	4.42465e-05	GCA_020498945.1	GO:0000981	DNA-binding transcription factor activity, RNA polymerase II-specific
Fungi	4.42535e-05	GCA_900536885.1	GO:0052716	hydroquinone:oxygen oxidoreductase activity
Fungi	4.42541e-05	GCA_020499995.1	GO:0031505	fungal-type cell wall organization
Fungi	4.4263e-05	GCA_000003515.2	GO:0005829	cytosol
Fungi	4.42691e-05	GCA_000750815.1	GO:0006412	translation
Fungi	4.42726e-05	GCA_000218725.1	GO:0071555	cell wall organization
Fungi	4.4277e-05	GCA_021432615.1	GO:0009986	cell surface
Fungi	4.4286e-05	GCA_020500075.1	GO:0006508	proteolysis
Fungi	4.42975e-05	GCA_015342415.1	GO:1903047	mitotic cell cycle process
Fungi	4.43031e-05	GCA_000184105.1	GO:0005615	extracellular space
Fungi	4.43085e-05	GCA_000585515.1	GO:0000981	DNA-binding transcription factor activity, RNA polymerase II-specific
Fungi	4.43111e-05	GCA_017639385.1	GO:0005730	nucleolus
Fungi	4.43179e-05	GCA_020617725.1	GO:0014070	response to organic cyclic compound
Fungi	4.43194e-05	GCA_007168705.1	GO:0003723	RNA binding
Fungi	4.43256e-05	GCA_000775455.1	GO:0006412	translation
Fungi	4.43283e-05	GCA_900080155.1	GO:1990904	ribonucleoprotein complex
Fungi	4.433e-05	GCA_003327735.1	GO:0004622	lysophospholipase activity
Fungi	4.43327e-05	GCA_021014945.1	GO:0009986	cell surface
Fungi	4.4369e-05	GCA_002234985.1	GO:0006351	DNA-templated transcription
Fungi	4.43743e-05	GCA_002894205.1	GO:0006281	DNA repair
Fungi	4.4376e-05	GCA_003369665.1	GO:0004338	glucan exo-1,3-beta-glucosidase activity
Fungi	4.43793e-05	GCA_020503665.1	GO:0005730	nucleolus
Fungi	4.43804e-05	GCA_004917375.1	GO:0030248	cellulose binding
Fungi	4.43908e-05	GCA_002892995.1	GO:0016162	cellulose 1,4-beta-cellobiosidase activity
Fungi	4.43911e-05	GCA_905219585.1	GO:0006281	DNA repair
Fungi	4.44009e-05	GCA_001708085.1	GO:0005886	plasma membrane
Fungi	4.44058e-05	GCA_000313545.1	GO:0140535	intracellular protein-containing complex
Fungi	4.44078e-05	GCA_022496965.1	GO:0004650	polygalacturonase activity
Fungi	4.44445e-05	GCA_020499645.1	GO:0006281	DNA repair
Fungi	4.44527e-05	GCA_003325415.1	GO:0009277	fungal-type cell wall
Fungi	4.44532e-05	GCA_000026945.1	GO:0003723	RNA binding
Fungi	4.44606e-05	GCA_013396295.1	GO:0140535	intracellular protein-containing complex
Fungi	4.44826e-05	GCA_015502485.1	GO:0004190	aspartic-type endopeptidase activity
Fungi	4.44843e-05	GCA_000344685.1	GO:0071966	fungal-type cell wall polysaccharide metabolic process
Fungi	4.44882e-05	GCA_022578815.1	GO:1903047	mitotic cell cycle process
Fungi	4.44895e-05	GCA_022592445.1	GO:1902494	catalytic complex
Fungi	4.45083e-05	GCA_015679605.1	GO:0004252	serine-type endopeptidase activity
Fungi	4.45121e-05	GCA_004379285.1	GO:0005730	nucleolus
Fungi	4.45234e-05	GCA_022578395.1	GO:0140535	intracellular protein-containing complex
Fungi	4.45422e-05	GCA_020499575.1	GO:0005615	extracellular space
Fungi	4.45501e-05	GCA_020502105.1	GO:0140535	intracellular protein-containing complex
Fungi	4.45521e-05	GCA_020499155.1	GO:0005730	nucleolus
Fungi	4.45583e-05	GCA_002022785.1	GO:0009251	glucan catabolic process
Fungi	4.45723e-05	GCA_020500365.1	GO:0006032	chitin catabolic process
Fungi	4.45723e-05	GCA_020500365.1	GO:0008061	chitin binding
Fungi	4.45723e-05	GCA_020500365.1	GO:0009986	cell surface
Fungi	4.45792e-05	GCA_003704675.1	GO:0004650	polygalacturonase activity
Fungi	4.4589e-05	GCA_020503095.1	GO:0004650	polygalacturonase activity
Fungi	4.4589e-05	GCA_020503095.1	GO:0005730	nucleolus
Fungi	4.45901e-05	GCA_019206915.1	GO:0006487	protein N-linked glycosylation
Fungi	4.45975e-05	GCA_020502025.1	GO:0005730	nucleolus
Fungi	4.45991e-05	GCA_011947485.2	GO:0006032	chitin catabolic process
Fungi	4.46112e-05	GCA_000938715.1	GO:0005621	cellular bud scar
Fungi	4.46121e-05	GCA_022578365.1	GO:0140535	intracellular protein-containing complex
Fungi	4.46139e-05	GCA_020503735.1	GO:0006412	translation
Fungi	4.46291e-05	GCA_000976305.2	GO:0005829	cytosol
Fungi	4.46613e-05	GCA_016695485.1	GO:0008061	chitin binding
Fungi	4.46671e-05	GCA_000934395.1	GO:0140535	intracellular protein-containing complex
Fungi	4.46708e-05	GCA_000193285.1	GO:1903047	mitotic cell cycle process
Fungi	4.46731e-05	GCA_000730325.1	GO:0051276	chromosome organization
Fungi	4.46831e-05	GCA_000582985.1	GO:0008757	S-adenosylmethionine-dependent methyltransferase activity
Fungi	4.4691e-05	GCA_020502615.1	GO:0006412	translation
Fungi	4.46941e-05	GCA_000784495.1	GO:0034975	protein folding in endoplasmic reticulum
Fungi	4.47112e-05	GCA_013390205.1	GO:0035556	intracellular signal transduction
Fungi	4.4712e-05	GCA_905359475.1	GO:0004190	aspartic-type endopeptidase activity
Fungi	4.47171e-05	GCA_020500695.1	GO:0006281	DNA repair
Fungi	4.47356e-05	GCA_004379285.1	GO:0004190	aspartic-type endopeptidase activity
Fungi	4.47356e-05	GCA_004379285.1	GO:0030248	cellulose binding
Fungi	4.47365e-05	GCA_000203795.1	GO:0006032	chitin catabolic process
Fungi	4.47451e-05	GCA_000523455.1	GO:0004252	serine-type endopeptidase activity
Fungi	4.47497e-05	GCA_001646965.1	GO:0006351	DNA-templated transcription
Fungi	4.47531e-05	GCA_001578235.1	GO:0005615	extracellular space
Fungi	4.47662e-05	GCA_016808415.1	GO:0005829	cytosol
Fungi	4.47683e-05	GCA_000011425.1	GO:0006032	chitin catabolic process
Fungi	4.47806e-05	GCA_022432395.1	GO:0030600	feruloyl esterase activity
Fungi	4.47837e-05	GCA_019456465.1	GO:0005524	ATP binding
Fungi	4.47896e-05	GCA_003615165.1	GO:0004185	serine-type carboxypeptidase activity
Fungi	4.479e-05	GCA_019207165.1	GO:0005789	endoplasmic reticulum membrane
Fungi	4.47933e-05	GCA_000721775.1	GO:0045490	pectin catabolic process
Fungi	4.47971e-05	GCA_016628565.1	GO:0005515	protein binding
Fungi	4.47992e-05	GCA_020747045.1	GO:0005654	nucleoplasm
Fungi	4.48042e-05	GCA_020501875.1	GO:0005730	nucleolus
Fungi	4.48042e-05	GCA_020501875.1	GO:0008270	zinc ion binding
Fungi	4.48169e-05	GCA_011801675.1	GO:0004650	polygalacturonase activity
Fungi	4.48217e-05	GCA_001687445.1	GO:0005654	nucleoplasm
Fungi	4.48285e-05	GCA_016946835.1	GO:0009866	induced systemic resistance, ethylene mediated signaling pathway
Fungi	4.48285e-05	GCA_016946835.1	GO:0010411	xyloglucan metabolic process
Fungi	4.48285e-05	GCA_016946835.1	GO:1990641	response to iron ion starvation
Fungi	4.48354e-05	GCA_009498135.1	GO:0005788	endoplasmic reticulum lumen
Fungi	4.48412e-05	GCA_004802705.1	GO:0005615	extracellular space
Fungi	4.48426e-05	GCA_001006355.1	GO:0055085	transmembrane transport
Fungi	4.48451e-05	GCA_000977805.2	GO:0005886	plasma membrane
Fungi	4.48483e-05	GCA_002892985.1	GO:1903047	mitotic cell cycle process
Fungi	4.48506e-05	GCA_020500465.1	GO:0009986	cell surface
Fungi	4.4863e-05	GCA_016098165.1	GO:0004252	serine-type endopeptidase activity
Fungi	4.48706e-05	GCA_019924835.1	GO:0140535	intracellular protein-containing complex
Fungi	4.48765e-05	GCA_019207595.1	GO:0009986	cell surface
Fungi	4.48774e-05	GCA_004917555.1	GO:0006351	DNA-templated transcription
Fungi	4.48793e-05	GCA_010093485.1	GO:0045944	positive regulation of transcription by RNA polymerase II
Fungi	4.489e-05	GCA_001292635.1	GO:0045490	pectin catabolic process
Fungi	4.48943e-05	GCA_016647685.1	GO:0008239	dipeptidyl-peptidase activity
Fungi	4.4895e-05	GCA_003184535.1	GO:0030248	cellulose binding
Fungi	4.49037e-05	GCA_020744135.1	GO:0004185	serine-type carboxypeptidase activity
Fungi	4.49197e-05	GCA_020500565.1	GO:0006412	translation
Fungi	4.49365e-05	GCA_004917185.1	GO:0005615	extracellular space
Fungi	4.49382e-05	GCA_903819155.2	GO:0005615	extracellular space
Fungi	4.49406e-05	GCA_014133895.1	GO:0003723	RNA binding
Fungi	4.49452e-05	GCA_003351075.1	GO:0006281	DNA repair
Fungi	4.49566e-05	GCA_020503705.1	GO:0006412	translation
Fungi	4.49618e-05	GCA_003339455.1	GO:1990904	ribonucleoprotein complex
Fungi	4.49652e-05	GCA_014839625.1	GO:0006412	translation
Fungi	4.49706e-05	GCA_022814195.1	GO:0004185	serine-type carboxypeptidase activity
Fungi	4.49749e-05	GCA_020499455.1	GO:0009986	cell surface
Fungi	4.49829e-05	GCA_000150055.1	GO:0005794	Golgi apparatus
Fungi	4.49903e-05	GCA_018282135.1	GO:0031505	fungal-type cell wall organization
Fungi	4.49906e-05	GCA_000426985.1	GO:0005730	nucleolus
Fungi	4.50053e-05	GCA_014049485.1	GO:0005739	mitochondrion
Fungi	4.50079e-05	GCA_019924425.1	GO:0006351	DNA-templated transcription
Fungi	4.50082e-05	GCA_020499785.1	GO:0140535	intracellular protein-containing complex
Fungi	4.50101e-05	GCA_004156015.1	GO:0045944	positive regulation of transcription by RNA polymerase II
Fungi	4.50105e-05	GCA_020726555.1	GO:1903047	mitotic cell cycle process
Fungi	4.50141e-05	GCA_019207295.1	GO:0140513	nuclear protein-containing complex
Fungi	4.50298e-05	GCA_010093605.1	GO:0004185	serine-type carboxypeptidase activity
Fungi	4.50344e-05	GCA_000412225.2	GO:0005829	cytosol
Fungi	4.5038e-05	GCA_022496945.1	GO:0000328	fungal-type vacuole lumen
Fungi	4.50458e-05	GCA_019207125.1	GO:0140513	nuclear protein-containing complex
Fungi	4.50486e-05	GCA_022264835.1	GO:0070879	fungal-type cell wall beta-glucan metabolic process
Fungi	4.50511e-05	GCA_000750875.1	GO:1990904	ribonucleoprotein complex
Fungi	4.50554e-05	GCA_014621435.1	GO:0032259	methylation
Fungi	4.50554e-05	GCA_014621435.1	GO:0051276	chromosome organization
Fungi	4.5062e-05	GCA_000721755.1	GO:0000785	chromatin
Fungi	4.50677e-05	GCA_019973155.1	GO:0008061	chitin binding
Fungi	4.5077e-05	GCA_910393935.1	GO:0008270	zinc ion binding
Fungi	4.50823e-05	GCA_020500645.1	GO:0140535	intracellular protein-containing complex
Fungi	4.50848e-05	GCA_018296325.1	GO:0031638	zymogen activation
Fungi	4.50917e-05	GCA_020500085.1	GO:0031505	fungal-type cell wall organization
Fungi	4.50936e-05	GCA_018360205.1	GO:0003677	DNA binding
Fungi	4.50939e-05	GCA_010093795.1	GO:0006281	DNA repair
Fungi	4.51044e-05	GCA_001691775.3	GO:1990904	ribonucleoprotein complex
Fungi	4.51066e-05	GCA_014764975.1	GO:0055085	transmembrane transport
Fungi	4.51262e-05	GCA_000832345.2	GO:0035556	intracellular signal transduction
Fungi	4.51274e-05	GCA_019924955.1	GO:0006412	translation
Fungi	4.51294e-05	GCA_016647645.1	GO:0000324	fungal-type vacuole
Fungi	4.51296e-05	GCA_004917435.1	GO:0000785	chromatin
Fungi	4.51413e-05	GCA_015499975.1	GO:0006032	chitin catabolic process
Fungi	4.51448e-05	GCA_000616865.1	GO:0031638	zymogen activation
Fungi	4.51547e-05	GCA_015657495.1	GO:0008061	chitin binding
Fungi	4.51609e-05	GCA_020501875.1	GO:0006508	proteolysis
Fungi	4.51685e-05	GCA_000170175.2	GO:0009986	cell surface
Fungi	4.5194e-05	GCA_001937105.1	GO:0004190	aspartic-type endopeptidase activity
Fungi	4.52036e-05	GCA_000977625.2	GO:0034755	iron ion transmembrane transport
Fungi	4.52045e-05	GCA_000441935.1	GO:0005743	mitochondrial inner membrane
Fungi	4.52167e-05	GCA_020503515.1	GO:0004650	polygalacturonase activity
Fungi	4.52248e-05	GCA_020498965.1	GO:0008270	zinc ion binding
Fungi	4.52298e-05	GCA_900162805.1	GO:0034975	protein folding in endoplasmic reticulum
Fungi	4.52328e-05	GCA_001292635.1	GO:0005730	nucleolus
Fungi	4.52328e-05	GCA_001292635.1	GO:0031505	fungal-type cell wall organization
Fungi	4.52432e-05	GCA_020500085.1	GO:0008270	zinc ion binding
Fungi	4.52681e-05	GCA_013368445.1	GO:0052716	hydroquinone:oxygen oxidoreductase activity
Fungi	4.52729e-05	GCA_021399475.1	GO:0000785	chromatin
Fungi	4.52751e-05	GCA_000976395.2	GO:0005886	plasma membrane
Fungi	4.52815e-05	GCA_000269785.2	GO:0009986	cell surface
Fungi	4.52822e-05	GCA_001263195.1	GO:0065003	protein-containing complex assembly
Fungi	4.52862e-05	GCA_002007945.1	GO:0140535	intracellular protein-containing complex
Fungi	4.52943e-05	GCA_009982855.1	GO:0000981	DNA-binding transcription factor activity, RNA polymerase II-specific
Fungi	4.5298e-05	GCA_012550715.1	GO:0000328	fungal-type vacuole lumen
Fungi	4.53035e-05	GCA_022432375.1	GO:1903047	mitotic cell cycle process
Fungi	4.53036e-05	GCA_002287475.2	GO:0003723	RNA binding
Fungi	4.53194e-05	GCA_003184765.1	GO:0045944	positive regulation of transcription by RNA polymerase II
Fungi	4.53219e-05	GCA_016628065.1	GO:0005506	iron ion binding
Fungi	4.53405e-05	GCA_014490615.1	GO:0000785	chromatin
Fungi	4.53422e-05	GCA_900029915.1	GO:0000785	chromatin
Fungi	4.53432e-05	GCA_009498055.1	GO:0005788	endoplasmic reticulum lumen
Fungi	4.53456e-05	GCA_000182925.2	GO:0006281	DNA repair
Fungi	4.5346e-05	GCA_000091045.1	GO:0140513	nuclear protein-containing complex
Fungi	4.53496e-05	GCA_022578665.1	GO:0032259	methylation
Fungi	4.53496e-05	GCA_022578665.1	GO:1903047	mitotic cell cycle process
Fungi	4.53554e-05	GCA_020499775.1	GO:0031505	fungal-type cell wall organization
Fungi	4.53711e-05	GCA_016758775.1	GO:0004185	serine-type carboxypeptidase activity
Fungi	4.53761e-05	GCA_003184695.1	GO:0031505	fungal-type cell wall organization
Fungi	4.53771e-05	GCA_000827265.1	GO:0050660	flavin adenine dinucleotide binding
Fungi	4.53772e-05	GCA_000832345.2	GO:0052716	hydroquinone:oxygen oxidoreductase activity
Fungi	4.53801e-05	GCA_000827355.1	GO:0000785	chromatin
Fungi	4.53833e-05	GCA_000814955.1	GO:0006281	DNA repair
Fungi	4.53958e-05	GCA_020498895.1	GO:0009986	cell surface
Fungi	4.54219e-05	GCA_004337975.1	GO:0035556	intracellular signal transduction
Fungi	4.54222e-05	GCA_010094085.1	GO:0006281	DNA repair
Fungi	4.54226e-05	GCA_020744185.1	GO:0031638	zymogen activation
Fungi	4.54291e-05	GCA_001286725.1	GO:0051276	chromosome organization
Fungi	4.54303e-05	GCA_020500485.1	GO:0140535	intracellular protein-containing complex
Fungi	4.54431e-05	GCA_020503165.1	GO:0006281	DNA repair
Fungi	4.54617e-05	GCA_020500815.1	GO:0140535	intracellular protein-containing complex
Fungi	4.54638e-05	GCA_019454015.1	GO:0000785	chromatin
Fungi	4.54649e-05	GCA_000732765.1	GO:0004181	metallocarboxypeptidase activity
Fungi	4.54685e-05	GCA_009193645.1	GO:0016616	oxidoreductase activity, acting on the CH-OH group of donors, NAD or NADP as acceptor
Fungi	4.5474e-05	GCA_011057905.1	GO:0045490	pectin catabolic process
Fungi	4.5482e-05	GCA_900074895.1	GO:0004568	chitinase activity
Fungi	4.54828e-05	GCA_019915245.1	GO:0006281	DNA repair
Fungi	4.54946e-05	GCA_008636195.1	GO:0031505	fungal-type cell wall organization
Fungi	4.54973e-05	GCA_003184525.1	GO:0030600	feruloyl esterase activity
Fungi	4.54977e-05	GCA_022814065.1	GO:0005615	extracellular space
Fungi	4.54996e-05	GCA_001661265.1	GO:0008422	beta-glucosidase activity
Fungi	4.55028e-05	GCA_017309875.1	GO:0000785	chromatin
Fungi	4.55109e-05	GCA_022813025.1	GO:0051276	chromosome organization
Fungi	4.55109e-05	GCA_020746875.1	GO:1902600	proton transmembrane transport
Fungi	4.55152e-05	GCA_004917665.1	GO:0003723	RNA binding
Fungi	4.55157e-05	GCA_000182765.2	GO:0005886	plasma membrane
Fungi	4.55238e-05	GCA_000836435.1	GO:0000272	polysaccharide catabolic process
Fungi	4.55315e-05	GCA_008704605.1	GO:0004190	aspartic-type endopeptidase activity
Fungi	4.55328e-05	GCA_020647865.1	GO:0008240	tripeptidyl-peptidase activity
Fungi	4.5536e-05	GCA_004156015.1	GO:0099080	supramolecular complex
Fungi	4.55523e-05	GCA_019924715.1	GO:0006281	DNA repair
Fungi	4.55553e-05	GCA_004154735.1	GO:0045944	positive regulation of transcription by RNA polymerase II
Fungi	4.55695e-05	GCA_000167675.2	GO:0004190	aspartic-type endopeptidase activity
Fungi	4.55728e-05	GCA_020501075.1	GO:0006412	translation
Fungi	4.55772e-05	GCA_020500655.1	GO:0008270	zinc ion binding
Fungi	4.55793e-05	GCA_022592435.1	GO:0008061	chitin binding
Fungi	4.55898e-05	GCA_014049495.1	GO:0004623	phospholipase A2 activity
Fungi	4.55993e-05	GCA_002946385.1	GO:0005730	nucleolus
Fungi	4.55999e-05	GCA_001691835.3	GO:0005654	nucleoplasm
Fungi	4.56029e-05	GCA_022544795.1	GO:0140535	intracellular protein-containing complex
Fungi	4.56034e-05	GCA_001890685.1	GO:0003993	acid phosphatase activity
Fungi	4.56034e-05	GCA_001890685.1	GO:0009986	cell surface
Fungi	4.56046e-05	GCA_905071755.1	GO:0005829	cytosol
Fungi	4.56136e-05	GCA_013396205.1	GO:0000981	DNA-binding transcription factor activity, RNA polymerase II-specific
Fungi	4.56273e-05	GCA_022788435.1	GO:0031505	fungal-type cell wall organization
Fungi	4.56386e-05	GCA_017635955.1	GO:0004622	lysophospholipase activity
Fungi	4.56485e-05	GCA_009498095.1	GO:0005788	endoplasmic reticulum lumen
Fungi	4.56599e-05	GCA_010099065.1	GO:0005730	nucleolus
Fungi	4.56601e-05	GCA_000149385.1	GO:0140513	nuclear protein-containing complex
Fungi	4.56611e-05	GCA_010093595.1	GO:0004185	serine-type carboxypeptidase activity
Fungi	4.56679e-05	GCA_010093715.1	GO:0005730	nucleolus
Fungi	4.56681e-05	GCA_003615215.1	GO:0008757	S-adenosylmethionine-dependent methyltransferase activity
Fungi	4.56879e-05	GCA_002072425.1	GO:0005730	nucleolus
Fungi	4.56879e-05	GCA_002072425.1	GO:0009395	phospholipid catabolic process
Fungi	4.56892e-05	GCA_000976875.3	GO:0005886	plasma membrane
Fungi	4.56994e-05	GCA_900096635.1	GO:0000785	chromatin
Fungi	4.57032e-05	GCA_020500705.1	GO:0006508	proteolysis
Fungi	4.57123e-05	GCA_003704585.1	GO:0000785	chromatin
Fungi	4.57287e-05	GCA_020502185.1	GO:0004650	polygalacturonase activity
Fungi	4.57441e-05	GCA_015832175.1	GO:0000785	chromatin
Fungi	4.57458e-05	GCA_004786225.1	GO:0000981	DNA-binding transcription factor activity, RNA polymerase II-specific
Fungi	4.57488e-05	GCA_001653215.1	GO:0004190	aspartic-type endopeptidase activity
Fungi	4.57488e-05	GCA_001653215.1	GO:0009277	fungal-type cell wall
Fungi	4.57489e-05	GCA_016695475.1	GO:0006364	rRNA processing
Fungi	4.57531e-05	GCA_020500655.1	GO:0140535	intracellular protein-containing complex
Fungi	4.5773e-05	GCA_000977205.2	GO:0034755	iron ion transmembrane transport
Fungi	4.57915e-05	GCA_020500805.1	GO:0140535	intracellular protein-containing complex
Fungi	4.58109e-05	GCA_003184925.1	GO:0030248	cellulose binding
Fungi	4.58153e-05	GCA_020796175.1	GO:0006032	chitin catabolic process
Fungi	4.58314e-05	GCA_905071735.1	GO:0031981	nuclear lumen
Fungi	4.58442e-05	GCA_000488995.1	GO:0005759	mitochondrial matrix
Fungi	4.58488e-05	GCA_015832175.1	GO:0004185	serine-type carboxypeptidase activity
Fungi	4.58535e-05	GCA_000365145.2	GO:0004190	aspartic-type endopeptidase activity
Fungi	4.58551e-05	GCA_009556855.1	GO:0070007	glutamic-type endopeptidase activity
Fungi	4.58646e-05	GCA_001691775.3	GO:0006032	chitin catabolic process
Fungi	4.58786e-05	GCA_020500875.1	GO:0140535	intracellular protein-containing complex
Fungi	4.58836e-05	GCA_009769405.1	GO:0065003	protein-containing complex assembly
Fungi	4.58857e-05	GCA_009498115.1	GO:0005788	endoplasmic reticulum lumen
Fungi	4.59069e-05	GCA_020501095.1	GO:0031505	fungal-type cell wall organization
Fungi	4.59074e-05	GCA_001632355.1	GO:0031638	zymogen activation
Fungi	4.59416e-05	GCA_001691775.3	GO:0004185	serine-type carboxypeptidase activity
Fungi	4.59434e-05	GCA_004154765.1	GO:0045944	positive regulation of transcription by RNA polymerase II
Fungi	4.5945e-05	GCA_022605165.1	GO:0140535	intracellular protein-containing complex
Fungi	4.59518e-05	GCA_020498965.1	GO:0006412	translation
Fungi	4.59545e-05	GCA_001641265.1	GO:0009986	cell surface
Fungi	4.59557e-05	GCA_022432525.1	GO:0071949	FAD binding
Fungi	4.59593e-05	GCA_019627745.1	GO:0005829	cytosol
Fungi	4.59619e-05	GCA_903819635.1	GO:0005783	endoplasmic reticulum
Fungi	4.59634e-05	GCA_020501575.1	GO:0006508	proteolysis
Fungi	4.597e-05	GCA_020501245.1	GO:0004650	polygalacturonase activity
Fungi	4.59751e-05	GCA_004154975.1	GO:0004252	serine-type endopeptidase activity
Fungi	4.59807e-05	GCA_020500275.1	GO:0009986	cell surface
Fungi	4.5998e-05	GCA_000750805.1	GO:0005829	cytosol
Fungi	4.60154e-05	GCA_000730325.1	GO:0006412	translation
Fungi	4.60269e-05	GCA_002742065.1	GO:0000328	fungal-type vacuole lumen
Fungi	4.60477e-05	GCA_020501335.1	GO:0004650	polygalacturonase activity
Fungi	4.60491e-05	GCA_010015745.1	GO:0004338	glucan exo-1,3-beta-glucosidase activity
Fungi	4.60491e-05	GCA_010015745.1	GO:0004650	polygalacturonase activity
Fungi	4.60575e-05	GCA_003184835.1	GO:0030248	cellulose binding
Fungi	4.60577e-05	GCA_020503885.1	GO:0140535	intracellular protein-containing complex
Fungi	4.6059e-05	GCA_001466525.1	GO:0005524	ATP binding
Fungi	4.6059e-05	GCA_001466525.1	GO:0006621	protein retention in ER lumen
Fungi	4.60601e-05	GCA_019616345.1	GO:0031176	endo-1,4-beta-xylanase activity
Fungi	4.60601e-05	GCA_019616345.1	GO:0045493	xylan catabolic process
Fungi	4.60757e-05	GCA_000827485.1	GO:0070007	glutamic-type endopeptidase activity
Fungi	4.60862e-05	GCA_004154755.1	GO:0099080	supramolecular complex
Fungi	4.61006e-05	GCA_020501815.1	GO:0006508	proteolysis
Fungi	4.61077e-05	GCA_001683725.1	GO:0009986	cell surface
Fungi	4.61178e-05	GCA_020503935.1	GO:0004650	polygalacturonase activity
Fungi	4.61353e-05	GCA_013054445.1	GO:1990904	ribonucleoprotein complex
Fungi	4.61399e-05	GCA_009650675.1	GO:0004650	polygalacturonase activity
Fungi	4.61542e-05	GCA_020647795.1	GO:0065003	protein-containing complex assembly
Fungi	4.61623e-05	GCA_003850985.1	GO:0140535	intracellular protein-containing complex
Fungi	4.61746e-05	GCA_001896365.1	GO:0000324	fungal-type vacuole
Fungi	4.61763e-05	GCA_001692915.1	GO:0052716	hydroquinone:oxygen oxidoreductase activity
Fungi	4.61832e-05	GCA_003327735.1	GO:0004252	serine-type endopeptidase activity
Fungi	4.61833e-05	GCA_013363075.1	GO:0004190	aspartic-type endopeptidase activity
Fungi	4.62084e-05	GCA_020499405.1	GO:0009986	cell surface
Fungi	4.62189e-05	GCA_902141235.2	GO:0008449	N-acetylglucosamine-6-sulfatase activity
Fungi	4.62283e-05	GCA_000568365.1	GO:0000272	polysaccharide catabolic process
Fungi	4.62305e-05	GCA_022606075.1	GO:0022857	transmembrane transporter activity
Fungi	4.62335e-05	GCA_020744215.1	GO:0140535	intracellular protein-containing complex
Fungi	4.62343e-05	GCA_014066315.1	GO:0005524	ATP binding
Fungi	4.6237e-05	GCA_020501805.1	GO:0031505	fungal-type cell wall organization
Fungi	4.62507e-05	GCA_016861625.1	GO:0009986	cell surface
Fungi	4.62569e-05	GCA_003316985.1	GO:0008422	beta-glucosidase activity
Fungi	4.62639e-05	GCA_020502695.1	GO:0006412	translation
Fungi	4.62674e-05	GCA_002865645.1	GO:0005730	nucleolus
Fungi	4.62729e-05	GCA_020744255.1	GO:0008270	zinc ion binding
Fungi	4.62732e-05	GCA_000977895.2	GO:0034755	iron ion transmembrane transport
Fungi	4.63038e-05	GCA_001413975.1	GO:0006364	rRNA processing
Fungi	4.63058e-05	GCA_018360275.1	GO:0000272	polysaccharide catabolic process
Fungi	4.63067e-05	GCA_020499865.1	GO:0140535	intracellular protein-containing complex
Fungi	4.63076e-05	GCA_004154845.1	GO:0045944	positive regulation of transcription by RNA polymerase II
Fungi	4.63158e-05	GCA_022788445.1	GO:0005730	nucleolus
Fungi	4.63161e-05	GCA_019616945.1	GO:0009277	fungal-type cell wall
Fungi	4.63253e-05	GCA_000149365.1	GO:0045944	positive regulation of transcription by RNA polymerase II
Fungi	4.63328e-05	GCA_013390205.1	GO:1903047	mitotic cell cycle process
Fungi	4.63353e-05	GCA_004154745.1	GO:0045944	positive regulation of transcription by RNA polymerase II
Fungi	4.63383e-05	GCA_011800055.1	GO:0035556	intracellular signal transduction
Fungi	4.63432e-05	GCA_011058875.1	GO:0005654	nucleoplasm
Fungi	4.63505e-05	GCA_020499645.1	GO:0031505	fungal-type cell wall organization
Fungi	4.63612e-05	GCA_011763975.1	GO:0005829	cytosol
Fungi	4.63951e-05	GCA_020501535.1	GO:0031505	fungal-type cell wall organization
Fungi	4.63969e-05	GCA_000773745.1	GO:0006412	translation
Fungi	4.64012e-05	GCA_020498725.1	GO:0140535	intracellular protein-containing complex
Fungi	4.64068e-05	GCA_000945115.1	GO:0009986	cell surface
Fungi	4.64172e-05	GCA_001661235.1	GO:0009986	cell surface
Fungi	4.64186e-05	GCA_004011705.1	GO:0099080	supramolecular complex
Fungi	4.64371e-05	GCA_017366145.1	GO:0004185	serine-type carboxypeptidase activity
Fungi	4.6438e-05	GCA_020500445.1	GO:0140535	intracellular protein-containing complex
Fungi	4.64427e-05	GCA_000976305.2	GO:0034755	iron ion transmembrane transport
Fungi	4.64432e-05	GCA_001644535.1	GO:0004338	glucan exo-1,3-beta-glucosidase activity
Fungi	4.64467e-05	GCA_009982845.1	GO:0102483	scopolin beta-glucosidase activity
Fungi	4.64608e-05	GCA_002120305.1	GO:0005829	cytosol
Fungi	4.64876e-05	GCA_001654555.2	GO:0004190	aspartic-type endopeptidase activity
Fungi	4.64877e-05	GCA_013266205.1	GO:0009986	cell surface
Fungi	4.64895e-05	GCA_002900925.1	GO:0005199	structural constituent of cell wall
Fungi	4.649e-05	GCA_020502375.1	GO:0004650	polygalacturonase activity
Fungi	4.64964e-05	GCA_001278495.1	GO:0031505	fungal-type cell wall organization
Fungi	4.6499e-05	GCA_001773325.1	GO:0008061	chitin binding
Fungi	4.64998e-05	GCA_018994065.1	GO:0030570	pectate lyase activity
Fungi	4.65006e-05	GCA_015849305.1	GO:0004099	chitin deacetylase activity
Fungi	4.65046e-05	GCA_016858165.1	GO:0005615	extracellular space
Fungi	4.65068e-05	GCA_020499815.1	GO:0140535	intracellular protein-containing complex
Fungi	4.65127e-05	GCA_013390185.1	GO:0035556	intracellular signal transduction
Fungi	4.65278e-05	GCA_905219605.1	GO:0003676	nucleic acid binding
Fungi	4.65339e-05	GCA_903470525.1	GO:0031462	Cul2-RING ubiquitin ligase complex
Fungi	4.65519e-05	GCA_020502435.1	GO:0006508	proteolysis
Fungi	4.65564e-05	GCA_014839625.1	GO:0005615	extracellular space
Fungi	4.65568e-05	GCA_014904835.1	GO:0006508	proteolysis
Fungi	4.65599e-05	GCA_003046715.1	GO:0005694	chromosome
Fungi	4.65602e-05	GCA_019633425.1	GO:0042545	cell wall modification
Fungi	4.65617e-05	GCA_004917615.1	GO:0005730	nucleolus
Fungi	4.65634e-05	GCA_009193485.1	GO:0004252	serine-type endopeptidase activity
Fungi	4.65702e-05	GCA_001298375.2	GO:0006364	rRNA processing
Fungi	4.65724e-05	GCA_010724455.1	GO:0016887	ATP hydrolysis activity
Fungi	4.65742e-05	GCA_004920355.1	GO:0016747	acyltransferase activity, transferring groups other than amino-acyl groups
Fungi	4.65901e-05	GCA_016858175.1	GO:0005615	extracellular space
Fungi	4.65956e-05	GCA_000723665.1	GO:0009251	glucan catabolic process
Fungi	4.66057e-05	GCA_020796175.1	GO:0016616	oxidoreductase activity, acting on the CH-OH group of donors, NAD or NADP as acceptor
Fungi	4.66086e-05	GCA_002234985.1	GO:0008270	zinc ion binding
Fungi	4.66117e-05	GCA_019924715.1	GO:0005730	nucleolus
Fungi	4.66228e-05	GCA_014925845.1	GO:0035556	intracellular signal transduction
Fungi	4.66261e-05	GCA_000145635.1	GO:0004252	serine-type endopeptidase activity
Fungi	4.66261e-05	GCA_000145635.1	GO:0008061	chitin binding
Fungi	4.66341e-05	GCA_022578815.1	GO:0008270	zinc ion binding
Fungi	4.66382e-05	GCA_003704645.1	GO:0005829	cytosol
Fungi	4.66405e-05	GCA_020502625.1	GO:0009986	cell surface
Fungi	4.66448e-05	GCA_004786265.1	GO:0065003	protein-containing complex assembly
Fungi	4.66646e-05	GCA_020747045.1	GO:1903047	mitotic cell cycle process
Fungi	4.66749e-05	GCA_019633425.1	GO:0044877	protein-containing complex binding
Fungi	4.66818e-05	GCA_903819125.2	GO:0004190	aspartic-type endopeptidase activity
Fungi	4.66818e-05	GCA_903819125.2	GO:0005615	extracellular space
Fungi	4.66842e-05	GCA_009299455.1	GO:0005829	cytosol
Fungi	4.6689e-05	GCA_000976035.2	GO:0005886	plasma membrane
Fungi	4.66964e-05	GCA_014066315.1	GO:0005615	extracellular space
Fungi	4.67053e-05	GCA_022712995.1	GO:0004185	serine-type carboxypeptidase activity
Fungi	4.67091e-05	GCA_004154755.1	GO:0045944	positive regulation of transcription by RNA polymerase II
Fungi	4.67223e-05	GCA_020500105.1	GO:0004650	polygalacturonase activity
Fungi	4.6723e-05	GCA_000149985.1	GO:0000785	chromatin
Fungi	4.6725e-05	GCA_022539335.1	GO:0000328	fungal-type vacuole lumen
Fungi	4.6728e-05	GCA_002847045.1	GO:0055085	transmembrane transport
Fungi	4.6729e-05	GCA_020503705.1	GO:0140535	intracellular protein-containing complex
Fungi	4.67292e-05	GCA_001417835.1	GO:0000272	polysaccharide catabolic process
Fungi	4.67324e-05	GCA_010724455.1	GO:0006364	rRNA processing
Fungi	4.67343e-05	GCA_000260215.2	GO:0005730	nucleolus
Fungi	4.67367e-05	GCA_000827485.1	GO:0000785	chromatin
Fungi	4.67405e-05	GCA_022478745.1	GO:0005615	extracellular space
Fungi	4.67447e-05	GCA_020580725.1	GO:0005654	nucleoplasm
Fungi	4.67531e-05	GCA_000446055.1	GO:0006281	DNA repair
Fungi	4.67549e-05	GCA_000497045.1	GO:0009251	glucan catabolic process
Fungi	4.6761e-05	GCA_000981605.1	GO:0000785	chromatin
Fungi	4.6761e-05	GCA_000981605.1	GO:0005730	nucleolus
Fungi	4.67622e-05	GCA_001263195.1	GO:0004185	serine-type carboxypeptidase activity
Fungi	4.67658e-05	GCA_903819495.1	GO:0005829	cytosol
Fungi	4.67668e-05	GCA_003709865.1	GO:0004553	hydrolase activity, hydrolyzing O-glycosyl compounds
Fungi	4.67668e-05	GCA_003709865.1	GO:0005634	nucleus
Fungi	4.6783e-05	GCA_020502995.1	GO:0016887	ATP hydrolysis activity
Fungi	4.67888e-05	GCA_001466535.1	GO:0005524	ATP binding
Fungi	4.67939e-05	GCA_009193485.1	GO:0008810	cellulase activity
Fungi	4.67968e-05	GCA_015502465.1	GO:0006032	chitin catabolic process
Fungi	4.67976e-05	GCA_015584075.1	GO:0065008	regulation of biological quality
Fungi	4.68044e-05	GCA_003676035.1	GO:0004190	aspartic-type endopeptidase activity
Fungi	4.68068e-05	GCA_019207695.1	GO:0009986	cell surface
Fungi	4.68162e-05	GCA_000344635.1	GO:0065003	protein-containing complex assembly
Fungi	4.68202e-05	GCA_000976215.2	GO:0034755	iron ion transmembrane transport
Fungi	4.6835e-05	GCA_002072255.1	GO:0006351	DNA-templated transcription
Fungi	4.68371e-05	GCA_000409485.1	GO:0102483	scopolin beta-glucosidase activity
Fungi	4.68425e-05	GCA_020744155.1	GO:0008757	S-adenosylmethionine-dependent methyltransferase activity
Fungi	4.68488e-05	GCA_000950595.1	GO:0140513	nuclear protein-containing complex
Fungi	4.68497e-05	GCA_011066875.1	GO:0045490	pectin catabolic process
Fungi	4.68565e-05	GCA_013368445.1	GO:0006281	DNA repair
Fungi	4.68605e-05	GCA_020574875.1	GO:0005654	nucleoplasm
Fungi	4.68626e-05	GCA_020499505.1	GO:0006508	proteolysis
Fungi	4.688e-05	GCA_020499995.1	GO:0140535	intracellular protein-containing complex
Fungi	4.68853e-05	GCA_020499255.1	GO:0009986	cell surface
Fungi	4.692e-05	GCA_011058885.1	GO:0005730	nucleolus
Fungi	4.69368e-05	GCA_022578535.1	GO:0004190	aspartic-type endopeptidase activity
Fungi	4.69368e-05	GCA_022578535.1	GO:0008061	chitin binding
Fungi	4.6937e-05	GCA_002008015.1	GO:0052851	ferric-chelate reductase (NADPH) activity
Fungi	4.69424e-05	GCA_022432505.1	GO:0005654	nucleoplasm
Fungi	4.69438e-05	GCA_020572395.1	GO:1903047	mitotic cell cycle process
Fungi	4.6945e-05	GCA_002933655.1	GO:0008237	metallopeptidase activity
Fungi	4.69543e-05	GCA_000784495.1	GO:0006412	translation
Fungi	4.69622e-05	GCA_022179045.1	GO:0004181	metallocarboxypeptidase activity
Fungi	4.69631e-05	GCA_021432625.1	GO:0004185	serine-type carboxypeptidase activity
Fungi	4.69697e-05	GCA_020498815.1	GO:0006508	proteolysis
Fungi	4.69701e-05	GCA_018360345.1	GO:0005524	ATP binding
Fungi	4.69755e-05	GCA_004917625.1	GO:0000981	DNA-binding transcription factor activity, RNA polymerase II-specific
Fungi	4.69867e-05	GCA_019924175.1	GO:0000785	chromatin
Fungi	4.69908e-05	GCA_019207905.1	GO:0005829	cytosol
Fungi	4.69936e-05	GCA_009663115.1	GO:0045944	positive regulation of transcription by RNA polymerase II
Fungi	4.69972e-05	GCA_020499915.1	GO:0140535	intracellular protein-containing complex
Fungi	4.69995e-05	GCA_020746875.1	GO:0004190	aspartic-type endopeptidase activity
Fungi	4.70094e-05	GCA_010093825.1	GO:0005615	extracellular space
Fungi	4.70289e-05	GCA_010093805.1	GO:0045944	positive regulation of transcription by RNA polymerase II
Fungi	4.70349e-05	GCA_020502435.1	GO:0004650	polygalacturonase activity
Fungi	4.70349e-05	GCA_020502435.1	GO:0009986	cell surface
Fungi	4.70387e-05	GCA_014461135.1	GO:0030234	enzyme regulator activity
Fungi	4.70431e-05	GCA_015529785.1	GO:0004190	aspartic-type endopeptidase activity
Fungi	4.70462e-05	GCA_020726485.1	GO:0006631	fatty acid metabolic process
Fungi	4.70477e-05	GCA_015484465.1	GO:0035556	intracellular signal transduction
Fungi	4.70539e-05	GCA_020499885.1	GO:0005730	nucleolus
Fungi	4.70575e-05	GCA_003795295.1	GO:0005615	extracellular space
Fungi	4.70592e-05	GCA_003184865.1	GO:0030248	cellulose binding
Fungi	4.70751e-05	GCA_022264815.1	GO:0030246	carbohydrate binding
Fungi	4.70778e-05	GCA_900157425.1	GO:0006032	chitin catabolic process
Fungi	4.70797e-05	GCA_011074865.2	GO:0009986	cell surface
Fungi	4.7106e-05	GCA_009428345.1	GO:0004099	chitin deacetylase activity
Fungi	4.71134e-05	GCA_018296245.1	GO:0016616	oxidoreductase activity, acting on the CH-OH group of donors, NAD or NADP as acceptor
Fungi	4.71146e-05	GCA_016584345.1	GO:0009277	fungal-type cell wall
Fungi	4.71336e-05	GCA_018296305.1	GO:0140535	intracellular protein-containing complex
Fungi	4.7135e-05	GCA_012184355.1	GO:0006364	rRNA processing
Fungi	4.7135e-05	GCA_012184355.1	GO:0044877	protein-containing complex binding
Fungi	4.71414e-05	GCA_000151005.2	GO:0009986	cell surface
Fungi	4.71453e-05	GCA_001662605.1	GO:0031505	fungal-type cell wall organization
Fungi	4.71454e-05	GCA_010356925.1	GO:0005615	extracellular space
Fungi	4.71554e-05	GCA_002127715.1	GO:0008757	S-adenosylmethionine-dependent methyltransferase activity
Fungi	4.71641e-05	GCA_000773845.1	GO:0006412	translation
Fungi	4.71798e-05	GCA_020503055.1	GO:0006351	DNA-templated transcription
Fungi	4.71986e-05	GCA_015847195.1	GO:0005615	extracellular space
Fungi	4.72085e-05	GCA_013201905.1	GO:0004497	monooxygenase activity
Fungi	4.72086e-05	GCA_020499695.1	GO:0009986	cell surface
Fungi	4.72124e-05	GCA_009193585.1	GO:0004185	serine-type carboxypeptidase activity
Fungi	4.72219e-05	GCA_020574085.1	GO:0005654	nucleoplasm
Fungi	4.72309e-05	GCA_019627755.1	GO:0140513	nuclear protein-containing complex
Fungi	4.72494e-05	GCA_004802665.1	GO:0009277	fungal-type cell wall
Fungi	4.72503e-05	GCA_002008015.1	GO:1990904	ribonucleoprotein complex
Fungi	4.72726e-05	GCA_000934385.1	GO:0004650	polygalacturonase activity
Fungi	4.72769e-05	GCA_022385585.1	GO:0032259	methylation
Fungi	4.72838e-05	GCA_022495085.1	GO:1903047	mitotic cell cycle process
Fungi	4.72932e-05	GCA_015502565.1	GO:0005788	endoplasmic reticulum lumen
Fungi	4.72969e-05	GCA_000151065.3	GO:0003723	RNA binding
Fungi	4.73049e-05	GCA_020578585.1	GO:0005654	nucleoplasm
Fungi	4.73115e-05	GCA_020499505.1	GO:0006412	translation
Fungi	4.73178e-05	GCA_003813185.1	GO:1903047	mitotic cell cycle process
Fungi	4.73249e-05	GCA_020569505.1	GO:0005654	nucleoplasm
Fungi	4.73286e-05	GCA_013363075.1	GO:0006351	DNA-templated transcription
Fungi	4.73323e-05	GCA_001990825.1	GO:0005743	mitochondrial inner membrane
Fungi	4.73415e-05	GCA_020572985.1	GO:1903047	mitotic cell cycle process
Fungi	4.73521e-05	GCA_903853725.1	GO:0004338	glucan exo-1,3-beta-glucosidase activity
Fungi	4.73533e-05	GCA_000441935.1	GO:0004185	serine-type carboxypeptidase activity
Fungi	4.736e-05	GCA_002893025.1	GO:0055085	transmembrane transport
Fungi	4.73728e-05	GCA_019924215.1	GO:0004650	polygalacturonase activity
Fungi	4.73799e-05	GCA_022598625.1	GO:1902494	catalytic complex
Fungi	4.73829e-05	GCA_022495065.1	GO:0071949	FAD binding
Fungi	4.7386e-05	GCA_009732865.1	GO:0006032	chitin catabolic process
Fungi	4.7391e-05	GCA_011950985.1	GO:0000324	fungal-type vacuole
Fungi	4.74026e-05	GCA_002873125.1	GO:0000785	chromatin
Fungi	4.74124e-05	GCA_000784525.1	GO:0006412	translation
Fungi	4.74187e-05	GCA_022578905.1	GO:0016747	acyltransferase activity, transferring groups other than amino-acyl groups
Fungi	4.74202e-05	GCA_022606115.1	GO:0071555	cell wall organization
Fungi	4.74365e-05	GCA_000513815.1	GO:0005829	cytosol
Fungi	4.74381e-05	GCA_000827475.1	GO:0000324	fungal-type vacuole
Fungi	4.74433e-05	GCA_000151035.1	GO:0098552	side of membrane
Fungi	4.74452e-05	GCA_020617735.1	GO:0140513	nuclear protein-containing complex
Fungi	4.74477e-05	GCA_002104975.1	GO:0007039	protein catabolic process in the vacuole
Fungi	4.74561e-05	GCA_021307315.1	GO:0005730	nucleolus
Fungi	4.74591e-05	GCA_019924825.1	GO:0000785	chromatin
Fungi	4.74591e-05	GCA_019924825.1	GO:0005730	nucleolus
Fungi	4.74731e-05	GCA_021365275.1	GO:0005788	endoplasmic reticulum lumen
Fungi	4.74871e-05	GCA_009428265.1	GO:0005829	cytosol
Fungi	4.74872e-05	GCA_018282005.1	GO:0071966	fungal-type cell wall polysaccharide metabolic process
Fungi	4.75041e-05	GCA_000350365.1	GO:0045944	positive regulation of transcription by RNA polymerase II
Fungi	4.75181e-05	GCA_018360655.1	GO:0006357	regulation of transcription by RNA polymerase II
Fungi	4.7537e-05	GCA_000218975.1	GO:0006364	rRNA processing
Fungi	4.75466e-05	GCA_014117485.1	GO:0004185	serine-type carboxypeptidase activity
Fungi	4.75528e-05	GCA_017366145.1	GO:0045944	positive regulation of transcription by RNA polymerase II
Fungi	4.75672e-05	GCA_000975945.2	GO:0005524	ATP binding
Fungi	4.75737e-05	GCA_015847235.1	GO:0005788	endoplasmic reticulum lumen
Fungi	4.7579e-05	GCA_002072425.1	GO:0006351	DNA-templated transcription
Fungi	4.75933e-05	GCA_003698175.1	GO:0004185	serine-type carboxypeptidase activity
Fungi	4.75997e-05	GCA_020726555.1	GO:0005743	mitochondrial inner membrane
Fungi	4.7611e-05	GCA_004154845.1	GO:0004185	serine-type carboxypeptidase activity
Fungi	4.76456e-05	GCA_019207515.1	GO:0009986	cell surface
Fungi	4.76631e-05	GCA_003339455.1	GO:0003677	DNA binding
Fungi	4.76642e-05	GCA_019924715.1	GO:0000785	chromatin
Fungi	4.76681e-05	GCA_020501645.1	GO:0140535	intracellular protein-containing complex
Fungi	4.77011e-05	GCA_003615085.1	GO:0008757	S-adenosylmethionine-dependent methyltransferase activity
Fungi	4.7709e-05	GCA_018360525.1	GO:0065003	protein-containing complex assembly
Fungi	4.77235e-05	GCA_001466525.1	GO:0005829	cytosol
Fungi	4.77263e-05	GCA_014904895.1	GO:0004190	aspartic-type endopeptidase activity
Fungi	4.7731e-05	GCA_015529505.1	GO:0004099	chitin deacetylase activity
Fungi	4.77318e-05	GCA_020502485.1	GO:0006351	DNA-templated transcription
Fungi	4.77369e-05	GCA_000835395.1	GO:0006351	DNA-templated transcription
Fungi	4.77411e-05	GCA_000230395.2	GO:0000785	chromatin
Fungi	4.77487e-05	GCA_001645055.2	GO:0140535	intracellular protein-containing complex
Fungi	4.77537e-05	GCA_900492705.2	GO:0031638	zymogen activation
Fungi	4.77561e-05	GCA_013305595.1	GO:0005829	cytosol
Fungi	4.77636e-05	GCA_001417835.1	GO:0003723	RNA binding
Fungi	4.77682e-05	GCA_020503195.1	GO:0009986	cell surface
Fungi	4.77685e-05	GCA_002335645.1	GO:0005615	extracellular space
Fungi	4.77741e-05	GCA_022495175.1	GO:0006364	rRNA processing
Fungi	4.77788e-05	GCA_014925795.1	GO:0022857	transmembrane transporter activity
Fungi	4.77815e-05	GCA_019924835.1	GO:0000785	chromatin
Fungi	4.77815e-05	GCA_019924835.1	GO:0005730	nucleolus
Fungi	4.77877e-05	GCA_902077795.2	GO:0032259	methylation
Fungi	4.77937e-05	GCA_022376275.1	GO:1903047	mitotic cell cycle process
Fungi	4.77962e-05	GCA_003046745.1	GO:0005524	ATP binding
Fungi	4.77967e-05	GCA_002846915.2	GO:0000981	DNA-binding transcription factor activity, RNA polymerase II-specific
Fungi	4.77991e-05	GCA_010405425.1	GO:1903047	mitotic cell cycle process
Fungi	4.78027e-05	GCA_004154975.1	GO:0031906	late endosome lumen
Fungi	4.78027e-05	GCA_004154975.1	GO:0045490	pectin catabolic process
Fungi	4.7823e-05	GCA_001633055.2	GO:0004190	aspartic-type endopeptidase activity
Fungi	4.78287e-05	GCA_016772295.1	GO:0009277	fungal-type cell wall
Fungi	4.78399e-05	GCA_900162835.1	GO:0003677	DNA binding
Fungi	4.78399e-05	GCA_900162835.1	GO:0009277	fungal-type cell wall
Fungi	4.78463e-05	GCA_002456175.2	GO:0004190	aspartic-type endopeptidase activity
Fungi	4.78491e-05	GCA_017655625.1	GO:0006685	sphingomyelin catabolic process
Fungi	4.78491e-05	GCA_017655625.1	GO:0061750	acid sphingomyelin phosphodiesterase activity
Fungi	4.78615e-05	GCA_019207315.1	GO:1990904	ribonucleoprotein complex
Fungi	4.78716e-05	GCA_003327735.1	GO:0031638	zymogen activation
Fungi	4.78716e-05	GCA_003327735.1	GO:0046938	phytochelatin biosynthetic process
Fungi	4.78738e-05	GCA_004917135.1	GO:0000981	DNA-binding transcription factor activity, RNA polymerase II-specific
Fungi	4.78908e-05	GCA_000354255.1	GO:0004252	serine-type endopeptidase activity
Fungi	4.78915e-05	GCA_010093695.1	GO:0005654	nucleoplasm
Fungi	4.7893e-05	GCA_020580485.1	GO:1903047	mitotic cell cycle process
Fungi	4.78969e-05	GCA_018360605.1	GO:0065003	protein-containing complex assembly
Fungi	4.79081e-05	GCA_019924815.1	GO:0000785	chromatin
Fungi	4.79081e-05	GCA_019924815.1	GO:0005730	nucleolus
Fungi	4.79212e-05	GCA_012184295.1	GO:0000785	chromatin
Fungi	4.79212e-05	GCA_012184295.1	GO:0005730	nucleolus
Fungi	4.7924e-05	GCA_000260075.2	GO:0004185	serine-type carboxypeptidase activity
Fungi	4.79341e-05	GCA_014839855.1	GO:0005615	extracellular space
Fungi	4.79457e-05	GCA_019924615.1	GO:0016740	transferase activity
Fungi	4.79519e-05	GCA_018855915.1	GO:0005615	extracellular space
Fungi	4.79616e-05	GCA_000813385.1	GO:0004252	serine-type endopeptidase activity
Fungi	4.79643e-05	GCA_000976755.2	GO:0004190	aspartic-type endopeptidase activity
Fungi	4.79709e-05	GCA_015342405.1	GO:0009277	fungal-type cell wall
Fungi	4.79709e-05	GCA_015342405.1	GO:0045493	xylan catabolic process
Fungi	4.7986e-05	GCA_001890705.1	GO:0102483	scopolin beta-glucosidase activity
Fungi	4.79869e-05	GCA_004786125.1	GO:0004252	serine-type endopeptidase activity
Fungi	4.79921e-05	GCA_000976125.2	GO:0045944	positive regulation of transcription by RNA polymerase II
Fungi	4.80025e-05	GCA_020500545.1	GO:0008270	zinc ion binding
Fungi	4.8009e-05	GCA_014117465.1	GO:0004185	serine-type carboxypeptidase activity
Fungi	4.80156e-05	GCA_000977625.2	GO:0005730	nucleolus
Fungi	4.80286e-05	GCA_020736505.1	GO:0004650	polygalacturonase activity
Fungi	4.80286e-05	GCA_021399465.1	GO:0016616	oxidoreductase activity, acting on the CH-OH group of donors, NAD or NADP as acceptor
Fungi	4.80315e-05	GCA_001632365.1	GO:0005730	nucleolus
Fungi	4.80335e-05	GCA_020746835.1	GO:1903047	mitotic cell cycle process
Fungi	4.80346e-05	GCA_000525045.1	GO:0005524	ATP binding
Fungi	4.80359e-05	GCA_018360055.1	GO:0031505	fungal-type cell wall organization
Fungi	4.80454e-05	GCA_000302655.1	GO:0005829	cytosol
Fungi	4.80468e-05	GCA_014066305.1	GO:0031505	fungal-type cell wall organization
Fungi	4.80531e-05	GCA_019616345.1	GO:0006468	protein phosphorylation
Fungi	4.80541e-05	GCA_008629635.1	GO:0003677	DNA binding
Fungi	4.80582e-05	GCA_003012315.1	GO:0006364	rRNA processing
Fungi	4.80618e-05	GCA_001972345.1	GO:0005730	nucleolus
Fungi	4.80676e-05	GCA_005059845.1	GO:0005615	extracellular space
Fungi	4.80715e-05	GCA_020502575.1	GO:0004650	polygalacturonase activity
Fungi	4.80758e-05	GCA_018360345.1	GO:0003723	RNA binding
Fungi	4.80807e-05	GCA_020502235.1	GO:0055085	transmembrane transport
Fungi	4.80867e-05	GCA_002847485.1	GO:0030248	cellulose binding
Fungi	4.80971e-05	GCA_020578585.1	GO:1903047	mitotic cell cycle process
Fungi	4.81004e-05	GCA_010094025.1	GO:0005730	nucleolus
Fungi	4.81015e-05	GCA_019207505.1	GO:0009986	cell surface
Fungi	4.8123e-05	GCA_016800925.1	GO:0006281	DNA repair
Fungi	4.81375e-05	GCA_003184745.1	GO:0003993	acid phosphatase activity
Fungi	4.81454e-05	GCA_013201765.1	GO:0005743	mitochondrial inner membrane
Fungi	4.81534e-05	GCA_020501715.1	GO:0031505	fungal-type cell wall organization
Fungi	4.81621e-05	GCA_000001985.1	GO:0006281	DNA repair
Fungi	4.81633e-05	GCA_003947045.1	GO:0006281	DNA repair
Fungi	4.81638e-05	GCA_020501355.1	GO:0006351	DNA-templated transcription
Fungi	4.81715e-05	GCA_011066875.1	GO:0140535	intracellular protein-containing complex
Fungi	4.81859e-05	GCA_022376655.1	GO:0045490	pectin catabolic process
Fungi	4.81955e-05	GCA_011022315.1	GO:0098798	mitochondrial protein-containing complex
Fungi	4.81959e-05	GCA_000313525.1	GO:0004185	serine-type carboxypeptidase activity
Fungi	4.82021e-05	GCA_905359465.1	GO:0005615	extracellular space
Fungi	4.82074e-05	GCA_000350345.1	GO:0031906	late endosome lumen
Fungi	4.82103e-05	GCA_010093785.1	GO:0098552	side of membrane
Fungi	4.82286e-05	GCA_000975825.2	GO:0005524	ATP binding
Fungi	4.82339e-05	GCA_022578905.1	GO:0004190	aspartic-type endopeptidase activity
Fungi	4.82414e-05	GCA_020575615.1	GO:0005654	nucleoplasm
Fungi	4.82498e-05	GCA_016772295.1	GO:0006032	chitin catabolic process
Fungi	4.8251e-05	GCA_020503535.1	GO:0006351	DNA-templated transcription
Fungi	4.82556e-05	GCA_018296305.1	GO:0004181	metallocarboxypeptidase activity
Fungi	4.82598e-05	GCA_020503295.1	GO:0022857	transmembrane transporter activity
Fungi	4.82635e-05	GCA_012182655.1	GO:0005829	cytosol
Fungi	4.82643e-05	GCA_004109745.1	GO:0004181	metallocarboxypeptidase activity
Fungi	4.82703e-05	GCA_021556675.1	GO:0000298	endopolyphosphatase activity
Fungi	4.82703e-05	GCA_021556675.1	GO:0006798	polyphosphate catabolic process
Fungi	4.82752e-05	GCA_020744175.1	GO:0065003	protein-containing complex assembly
Fungi	4.82921e-05	GCA_019721275.1	GO:0004252	serine-type endopeptidase activity
Fungi	4.83005e-05	GCA_000265015.1	GO:0005743	mitochondrial inner membrane
Fungi	4.83017e-05	GCA_014466165.1	GO:0044877	protein-containing complex binding
Fungi	4.83031e-05	GCA_000512605.2	GO:0140513	nuclear protein-containing complex
Fungi	4.83259e-05	GCA_016098165.1	GO:0005788	endoplasmic reticulum lumen
Fungi	4.83412e-05	GCA_020500705.1	GO:0140535	intracellular protein-containing complex
Fungi	4.83439e-05	GCA_002900925.1	GO:0005621	cellular bud scar
Fungi	4.83491e-05	GCA_009194965.1	GO:0042973	glucan endo-1,3-beta-D-glucosidase activity
Fungi	4.83497e-05	GCA_002749805.1	GO:0003993	acid phosphatase activity
Fungi	4.83582e-05	GCA_014132375.1	GO:0051276	chromosome organization
Fungi	4.8361e-05	GCA_022544795.1	GO:0006508	proteolysis
Fungi	4.83611e-05	GCA_016808415.1	GO:0006364	rRNA processing
Fungi	4.83716e-05	GCA_020503815.1	GO:0030245	cellulose catabolic process
Fungi	4.83726e-05	GCA_003231325.2	GO:0009986	cell surface
Fungi	4.83793e-05	GCA_004917435.1	GO:0005730	nucleolus
Fungi	4.83835e-05	GCA_000827185.1	GO:0005615	extracellular space
Fungi	4.8402e-05	GCA_000773805.1	GO:0006412	translation
Fungi	4.84084e-05	GCA_000968615.1	GO:1990904	ribonucleoprotein complex
Fungi	4.84154e-05	GCA_001286725.1	GO:0006364	rRNA processing
Fungi	4.8423e-05	GCA_011066845.1	GO:0140535	intracellular protein-containing complex
Fungi	4.84306e-05	GCA_010405405.1	GO:0005654	nucleoplasm
Fungi	4.84381e-05	GCA_015679605.1	GO:0005975	carbohydrate metabolic process
Fungi	4.84386e-05	GCA_905337355.1	GO:0005788	endoplasmic reticulum lumen
Fungi	4.84413e-05	GCA_015484485.1	GO:0004252	serine-type endopeptidase activity
Fungi	4.84413e-05	GCA_015484485.1	GO:0006032	chitin catabolic process
Fungi	4.84415e-05	GCA_020581275.1	GO:0005654	nucleoplasm
Fungi	4.84536e-05	GCA_020503395.1	GO:0004650	polygalacturonase activity
Fungi	4.84713e-05	GCA_000091045.1	GO:0009251	glucan catabolic process
Fungi	4.84758e-05	GCA_001625265.1	GO:0004181	metallocarboxypeptidase activity
Fungi	4.84843e-05	GCA_011764045.1	GO:0042764	ascospore-type prospore
Fungi	4.84868e-05	GCA_010723975.1	GO:0006364	rRNA processing
Fungi	4.84873e-05	GCA_020581155.1	GO:0005654	nucleoplasm
Fungi	4.84873e-05	GCA_020581155.1	GO:1903047	mitotic cell cycle process
Fungi	4.84969e-05	GCA_009176375.1	GO:0005829	cytosol
Fungi	4.84977e-05	GCA_018858115.1	GO:0003723	RNA binding
Fungi	4.85053e-05	GCA_012932255.1	GO:0008270	zinc ion binding
Fungi	4.85224e-05	GCA_002003045.1	GO:0140513	nuclear protein-containing complex
Fungi	4.85232e-05	GCA_020500195.1	GO:0006412	translation
Fungi	4.85313e-05	GCA_000260155.3	GO:0099080	supramolecular complex
Fungi	4.85445e-05	GCA_022432365.1	GO:0004252	serine-type endopeptidase activity
Fungi	4.85486e-05	GCA_000827335.1	GO:0003723	RNA binding
Fungi	4.85618e-05	GCA_001646985.1	GO:0006357	regulation of transcription by RNA polymerase II
Fungi	4.85641e-05	GCA_009769425.1	GO:0031505	fungal-type cell wall organization
Fungi	4.85919e-05	GCA_002105105.1	GO:0031505	fungal-type cell wall organization
Fungi	4.85924e-05	GCA_000750935.1	GO:0016162	cellulose 1,4-beta-cellobiosidase activity
Fungi	4.85966e-05	GCA_020499755.1	GO:0008270	zinc ion binding
Fungi	4.85985e-05	GCA_004917165.1	GO:0004650	polygalacturonase activity
Fungi	4.85985e-05	GCA_012980535.1	GO:0008061	chitin binding
Fungi	4.86156e-05	GCA_004154815.1	GO:0008061	chitin binding
Fungi	4.86156e-05	GCA_004154815.1	GO:0102483	scopolin beta-glucosidase activity
Fungi	4.86163e-05	GCA_000976335.2	GO:0005524	ATP binding
Fungi	4.86213e-05	GCA_022497025.1	GO:0004568	chitinase activity
Fungi	4.86218e-05	GCA_010093715.1	GO:0004185	serine-type carboxypeptidase activity
Fungi	4.86296e-05	GCA_002846915.2	GO:0005730	nucleolus
Fungi	4.86508e-05	GCA_001578235.1	GO:0004185	serine-type carboxypeptidase activity
Fungi	4.8652e-05	GCA_019924315.1	GO:0016740	transferase activity
Fungi	4.86523e-05	GCA_020579815.1	GO:0071949	FAD binding
Fungi	4.86523e-05	GCA_020579815.1	GO:1903047	mitotic cell cycle process
Fungi	4.86523e-05	GCA_000151355.1	GO:0000785	chromatin
Fungi	4.86577e-05	GCA_020499865.1	GO:0009986	cell surface
Fungi	4.8658e-05	GCA_016584275.1	GO:0009986	cell surface
Fungi	4.86699e-05	GCA_020573315.1	GO:1903047	mitotic cell cycle process
Fungi	4.86791e-05	GCA_016097855.1	GO:0004252	serine-type endopeptidase activity
Fungi	4.8697e-05	GCA_000003855.2	GO:0004185	serine-type carboxypeptidase activity
Fungi	4.87172e-05	GCA_003268315.1	GO:0031505	fungal-type cell wall organization
Fungi	4.87211e-05	GCA_000732565.1	GO:0000328	fungal-type vacuole lumen
Fungi	4.87225e-05	GCA_905071765.1	GO:0140535	intracellular protein-containing complex
Fungi	4.8731e-05	GCA_020574145.1	GO:0071949	FAD binding
Fungi	4.87341e-05	GCA_003171515.3	GO:0005829	cytosol
Fungi	4.87497e-05	GCA_004918505.1	GO:0045490	pectin catabolic process
Fungi	4.8756e-05	GCA_022627105.1	GO:0045944	positive regulation of transcription by RNA polymerase II
Fungi	4.87562e-05	GCA_020503375.1	GO:0009986	cell surface
Fungi	4.87596e-05	GCA_000591435.1	GO:0030246	carbohydrate binding
Fungi	4.87661e-05	GCA_015501605.1	GO:0065008	regulation of biological quality
Fungi	4.87739e-05	GCA_018296325.1	GO:0004190	aspartic-type endopeptidase activity
Fungi	4.87799e-05	GCA_900536885.1	GO:0004252	serine-type endopeptidase activity
Fungi	4.87862e-05	GCA_022695765.1	GO:0000328	fungal-type vacuole lumen
Fungi	4.87871e-05	GCA_020536065.1	GO:0005788	endoplasmic reticulum lumen
Fungi	4.87977e-05	GCA_001029325.1	GO:0004568	chitinase activity
Fungi	4.88068e-05	GCA_000750115.1	GO:0000785	chromatin
Fungi	4.88094e-05	GCA_000150505.2	GO:0000272	polysaccharide catabolic process
Fungi	4.88172e-05	GCA_001050175.1	GO:0005615	extracellular space
Fungi	4.8822e-05	GCA_010724915.1	GO:0006364	rRNA processing
Fungi	4.88371e-05	GCA_020736525.1	GO:0022857	transmembrane transporter activity
Fungi	4.8852e-05	GCA_001642055.1	GO:0004185	serine-type carboxypeptidase activity
Fungi	4.88612e-05	GCA_019207375.1	GO:0006487	protein N-linked glycosylation
Fungi	4.88636e-05	GCA_020578445.1	GO:1903047	mitotic cell cycle process
Fungi	4.88652e-05	GCA_003327735.1	GO:0005759	mitochondrial matrix
Fungi	4.88869e-05	GCA_005406065.1	GO:1990904	ribonucleoprotein complex
Fungi	4.88984e-05	GCA_004154735.1	GO:0016887	ATP hydrolysis activity
Fungi	4.89061e-05	GCA_019207315.1	GO:0006487	protein N-linked glycosylation
Fungi	4.89104e-05	GCA_009732865.1	GO:0003993	acid phosphatase activity
Fungi	4.89115e-05	GCA_000721785.1	GO:0102483	scopolin beta-glucosidase activity
Fungi	4.89195e-05	GCA_001662595.1	GO:0005524	ATP binding
Fungi	4.89253e-05	GCA_022813765.1	GO:0005829	cytosol
Fungi	4.89339e-05	GCA_016748045.1	GO:0031505	fungal-type cell wall organization
Fungi	4.89489e-05	GCA_000149895.1	GO:0004185	serine-type carboxypeptidase activity
Fungi	4.89545e-05	GCA_013201755.1	GO:0016310	phosphorylation
Fungi	4.89574e-05	GCA_020503445.1	GO:0004650	polygalacturonase activity
Fungi	4.89633e-05	GCA_002077065.1	GO:0000981	DNA-binding transcription factor activity, RNA polymerase II-specific
Fungi	4.89691e-05	GCA_903470525.1	GO:0005829	cytosol
Fungi	4.89823e-05	GCA_001642055.1	GO:0004252	serine-type endopeptidase activity
Fungi	4.89908e-05	GCA_000149335.2	GO:0005794	Golgi apparatus
Fungi	4.90044e-05	GCA_021015755.1	GO:0065008	regulation of biological quality
Fungi	4.90045e-05	GCA_000512585.2	GO:0003723	RNA binding
Fungi	4.90095e-05	GCA_020572985.1	GO:0006412	translation
Fungi	4.90117e-05	GCA_020502615.1	GO:0005615	extracellular space
Fungi	4.90117e-05	GCA_020502615.1	GO:0008061	chitin binding
Fungi	4.90117e-05	GCA_020502615.1	GO:0009986	cell surface
Fungi	4.90128e-05	GCA_003947045.1	GO:0045490	pectin catabolic process
Fungi	4.9016e-05	GCA_002120325.1	GO:0016887	ATP hydrolysis activity
Fungi	4.90167e-05	GCA_000426965.1	GO:0008240	tripeptidyl-peptidase activity
Fungi	4.90576e-05	GCA_022695815.1	GO:0004190	aspartic-type endopeptidase activity
Fungi	4.90635e-05	GCA_000359705.1	GO:0009986	cell surface
Fungi	4.90664e-05	GCA_020726555.1	GO:0035556	intracellular signal transduction
Fungi	4.90696e-05	GCA_003184545.1	GO:0031505	fungal-type cell wall organization
Fungi	4.90768e-05	GCA_004154845.1	GO:0016887	ATP hydrolysis activity
Fungi	4.90776e-05	GCA_000976365.2	GO:0005524	ATP binding
Fungi	4.90786e-05	GCA_020569285.1	GO:1903047	mitotic cell cycle process
Fungi	4.90821e-05	GCA_019925085.1	GO:0005829	cytosol
Fungi	4.91182e-05	GCA_020797225.1	GO:0005886	plasma membrane
Fungi	4.91232e-05	GCA_004367215.1	GO:1903047	mitotic cell cycle process
Fungi	4.9125e-05	GCA_020500775.1	GO:0006508	proteolysis
Fungi	4.91309e-05	GCA_019924725.1	GO:0000785	chromatin
Fungi	4.91348e-05	GCA_003635345.1	GO:0006412	translation
Fungi	4.91363e-05	GCA_900323505.1	GO:0006364	rRNA processing
Fungi	4.91422e-05	GCA_022627095.1	GO:0000328	fungal-type vacuole lumen
Fungi	4.91474e-05	GCA_018360085.1	GO:0006357	regulation of transcription by RNA polymerase II
Fungi	4.91483e-05	GCA_020736535.1	GO:0045944	positive regulation of transcription by RNA polymerase II
Fungi	4.91504e-05	GCA_018857285.1	GO:0009277	fungal-type cell wall
Fungi	4.91774e-05	GCA_015849335.1	GO:0007586	digestion
Fungi	4.91826e-05	GCA_022495085.1	GO:0099080	supramolecular complex
Fungi	4.91834e-05	GCA_010093785.1	GO:0022857	transmembrane transporter activity
Fungi	4.91854e-05	GCA_000149925.1	GO:0004185	serine-type carboxypeptidase activity
Fungi	4.91952e-05	GCA_903819195.2	GO:0045944	positive regulation of transcription by RNA polymerase II
Fungi	4.91999e-05	GCA_002892985.1	GO:0009986	cell surface
Fungi	4.92048e-05	GCA_005382405.1	GO:0006412	translation
Fungi	4.9212e-05	GCA_905359465.1	GO:0031638	zymogen activation
Fungi	4.92153e-05	GCA_020569515.1	GO:0005654	nucleoplasm
Fungi	4.92207e-05	GCA_010356995.1	GO:0004185	serine-type carboxypeptidase activity
Fungi	4.92353e-05	GCA_019924675.1	GO:0005739	mitochondrion
Fungi	4.92451e-05	GCA_001466535.1	GO:0000272	polysaccharide catabolic process
Fungi	4.92467e-05	GCA_001792695.1	GO:0004252	serine-type endopeptidase activity
Fungi	4.92538e-05	GCA_010015615.1	GO:0004650	polygalacturonase activity
Fungi	4.92548e-05	GCA_000975885.2	GO:0005524	ATP binding
Fungi	4.92611e-05	GCA_003946995.1	GO:0031505	fungal-type cell wall organization
Fungi	4.92733e-05	GCA_001641265.1	GO:0005739	mitochondrion
Fungi	4.92932e-05	GCA_019632285.1	GO:0004185	serine-type carboxypeptidase activity
Fungi	4.92951e-05	GCA_003013795.1	GO:0006412	translation
Fungi	4.93096e-05	GCA_022385755.1	GO:0006281	DNA repair
Fungi	4.9315e-05	GCA_020796175.1	GO:0008757	S-adenosylmethionine-dependent methyltransferase activity
Fungi	4.93232e-05	GCA_010015825.1	GO:0005654	nucleoplasm
Fungi	4.93347e-05	GCA_002120305.1	GO:0009986	cell surface
Fungi	4.93401e-05	GCA_000225545.1	GO:0006364	rRNA processing
Fungi	4.93416e-05	GCA_010724915.1	GO:0006032	chitin catabolic process
Fungi	4.9344e-05	GCA_020744135.1	GO:0006364	rRNA processing
Fungi	4.93463e-05	GCA_018360345.1	GO:0004252	serine-type endopeptidase activity
Fungi	4.9348e-05	GCA_000750925.1	GO:0006412	translation
Fungi	4.93602e-05	GCA_020501995.1	GO:0006508	proteolysis
Fungi	4.93616e-05	GCA_020501095.1	GO:0009986	cell surface
Fungi	4.93646e-05	GCA_020744155.1	GO:0030600	feruloyl esterase activity
Fungi	4.93714e-05	GCA_004355905.1	GO:0008422	beta-glucosidase activity
Fungi	4.93804e-05	GCA_003444635.2	GO:0006281	DNA repair
Fungi	4.93877e-05	GCA_007821545.1	GO:0004650	polygalacturonase activity
Fungi	4.93877e-05	GCA_020726575.1	GO:1902600	proton transmembrane transport
Fungi	4.9392e-05	GCA_006535975.1	GO:0004099	chitin deacetylase activity
Fungi	4.9413e-05	GCA_022578365.1	GO:0006508	proteolysis
Fungi	4.94154e-05	GCA_001299255.1	GO:1990904	ribonucleoprotein complex
Fungi	4.94207e-05	GCA_020746835.1	GO:0004181	metallocarboxypeptidase activity
Fungi	4.9437e-05	GCA_009193525.1	GO:0030600	feruloyl esterase activity
Fungi	4.94409e-05	GCA_015501075.1	GO:0007586	digestion
Fungi	4.94447e-05	GCA_004369065.1	GO:0052716	hydroquinone:oxygen oxidoreductase activity
Fungi	4.94463e-05	GCA_020573915.1	GO:1903047	mitotic cell cycle process
Fungi	4.94685e-05	GCA_020499605.1	GO:0031505	fungal-type cell wall organization
Fungi	4.94899e-05	GCA_004917495.1	GO:0005615	extracellular space
Fungi	4.9503e-05	GCA_004109745.1	GO:0031505	fungal-type cell wall organization
Fungi	4.95039e-05	GCA_000271585.1	GO:0005743	mitochondrial inner membrane
Fungi	4.95142e-05	GCA_002443215.2	GO:0006364	rRNA processing
Fungi	4.95181e-05	GCA_017499595.2	GO:1903047	mitotic cell cycle process
Fungi	4.95221e-05	GCA_020744275.1	GO:0000324	fungal-type vacuole
Fungi	4.95221e-05	GCA_020744275.1	GO:0045944	positive regulation of transcription by RNA polymerase II
Fungi	4.95545e-05	GCA_013266165.1	GO:0004185	serine-type carboxypeptidase activity
Fungi	4.95727e-05	GCA_014176185.1	GO:0000272	polysaccharide catabolic process
Fungi	4.95745e-05	GCA_015342405.1	GO:0044877	protein-containing complex binding
Fungi	4.95781e-05	GCA_000976275.4	GO:0005524	ATP binding
Fungi	4.95789e-05	GCA_000710275.1	GO:0009986	cell surface
Fungi	4.95801e-05	GCA_022495145.1	GO:0006032	chitin catabolic process
Fungi	4.95812e-05	GCA_000976305.2	GO:0005524	ATP binding
Fungi	4.95986e-05	GCA_020736565.1	GO:0052716	hydroquinone:oxygen oxidoreductase activity
Fungi	4.96096e-05	GCA_020568705.1	GO:1903047	mitotic cell cycle process
Fungi	4.96196e-05	GCA_000226395.1	GO:0008061	chitin binding
Fungi	4.96252e-05	GCA_005059885.1	GO:0055085	transmembrane transport
Fungi	4.96279e-05	GCA_003704685.1	GO:0030245	cellulose catabolic process
Fungi	4.96333e-05	GCA_000143185.1	GO:0044877	protein-containing complex binding
Fungi	4.96353e-05	GCA_001632445.1	GO:0051276	chromosome organization
Fungi	4.9636e-05	GCA_002104945.1	GO:0003756	protein disulfide isomerase activity
Fungi	4.9636e-05	GCA_002104945.1	GO:0030570	pectate lyase activity
Fungi	4.96578e-05	GCA_000977985.2	GO:0034755	iron ion transmembrane transport
Fungi	4.96623e-05	GCA_001913855.2	GO:0005515	protein binding
Fungi	4.9663e-05	GCA_001632375.1	GO:0070879	fungal-type cell wall beta-glucan metabolic process
Fungi	4.9667e-05	GCA_000976275.4	GO:0034755	iron ion transmembrane transport
Fungi	4.96802e-05	GCA_013368555.1	GO:0005764	lysosome
Fungi	4.96969e-05	GCA_020500875.1	GO:0005829	cytosol
Fungi	4.97097e-05	GCA_018907675.1	GO:0008270	zinc ion binding
Fungi	4.97396e-05	GCA_016906575.1	GO:0045944	positive regulation of transcription by RNA polymerase II
Fungi	4.97415e-05	GCA_019206905.1	GO:0006487	protein N-linked glycosylation
Fungi	4.97441e-05	GCA_022432385.1	GO:0000328	fungal-type vacuole lumen
Fungi	4.97444e-05	GCA_004155035.1	GO:0031638	zymogen activation
Fungi	4.97454e-05	GCA_020575285.1	GO:1903047	mitotic cell cycle process
Fungi	4.9758e-05	GCA_018296085.1	GO:1990904	ribonucleoprotein complex
Fungi	4.97651e-05	GCA_010015705.1	GO:0005730	nucleolus
Fungi	4.97725e-05	GCA_014176175.1	GO:0140513	nuclear protein-containing complex
Fungi	4.97944e-05	GCA_021525005.1	GO:0004185	serine-type carboxypeptidase activity
Fungi	4.97969e-05	GCA_000986645.1	GO:0005515	protein binding
Fungi	4.97969e-05	GCA_000986645.1	GO:0006351	DNA-templated transcription
Fungi	4.97984e-05	GCA_000488995.1	GO:0071949	FAD binding
Fungi	4.97986e-05	GCA_000313545.1	GO:0005524	ATP binding
Fungi	4.98113e-05	GCA_000820885.1	GO:0005829	cytosol
Fungi	4.9812e-05	GCA_010724575.1	GO:0006364	rRNA processing
Fungi	4.98166e-05	GCA_903819495.1	GO:0005730	nucleolus
Fungi	4.98295e-05	GCA_003013715.2	GO:0005788	endoplasmic reticulum lumen
Fungi	4.98341e-05	GCA_008931885.1	GO:0004190	aspartic-type endopeptidase activity
Fungi	4.98499e-05	GCA_010724795.1	GO:0005615	extracellular space
Fungi	4.98503e-05	GCA_000300595.1	GO:0008810	cellulase activity
Fungi	4.98533e-05	GCA_905219645.1	GO:0006996	organelle organization
Fungi	4.98617e-05	GCA_010094035.1	GO:1903047	mitotic cell cycle process
Fungi	4.98773e-05	GCA_910393935.1	GO:0016616	oxidoreductase activity, acting on the CH-OH group of donors, NAD or NADP as acceptor
Fungi	4.98901e-05	GCA_020797205.1	GO:0005793	endoplasmic reticulum-Golgi intermediate compartment
Fungi	4.99031e-05	GCA_015484465.1	GO:0008240	tripeptidyl-peptidase activity
Fungi	4.9909e-05	GCA_014462655.1	GO:0008757	S-adenosylmethionine-dependent methyltransferase activity
Fungi	4.99091e-05	GCA_020744425.1	GO:0030600	feruloyl esterase activity
Fungi	4.99175e-05	GCA_015502485.1	GO:0005788	endoplasmic reticulum lumen
Fungi	4.99198e-05	GCA_004786145.1	GO:0071705	nitrogen compound transport
Fungi	4.99291e-05	GCA_020572995.1	GO:0005654	nucleoplasm
Fungi	4.99338e-05	GCA_020578265.1	GO:0005654	nucleoplasm
Fungi	4.99341e-05	GCA_021845515.1	GO:0035556	intracellular signal transduction
Fungi	4.99385e-05	GCA_013365065.1	GO:0031505	fungal-type cell wall organization
Fungi	4.99461e-05	GCA_013266195.1	GO:0008810	cellulase activity
Fungi	4.99467e-05	GCA_000182315.2	GO:1990904	ribonucleoprotein complex
Fungi	4.99514e-05	GCA_021365365.1	GO:0016887	ATP hydrolysis activity
Fungi	4.99635e-05	GCA_020501645.1	GO:0008422	beta-glucosidase activity
Fungi	4.99661e-05	GCA_003795295.1	GO:0005730	nucleolus
Fungi	4.99682e-05	GCA_900087985.1	GO:0005730	nucleolus
Fungi	4.99696e-05	GCA_007866325.1	GO:0005515	protein binding
Fungi	4.99776e-05	GCA_015847185.1	GO:0005788	endoplasmic reticulum lumen
Fungi	4.99793e-05	GCA_020500075.1	GO:0008422	beta-glucosidase activity
Fungi	4.9987e-05	GCA_009809945.1	GO:0005507	copper ion binding
Fungi	4.99917e-05	GCA_022606095.1	GO:0005730	nucleolus
Fungi	4.99961e-05	GCA_022814105.1	GO:0140513	nuclear protein-containing complex
Fungi	5.00008e-05	GCA_019924725.1	GO:0005730	nucleolus
Fungi	5.00049e-05	GCA_004011705.1	GO:0004185	serine-type carboxypeptidase activity
Fungi	5.00107e-05	GCA_000203795.1	GO:0040007	growth
Fungi	5.00331e-05	GCA_022376535.1	GO:0071949	FAD binding
Fungi	5.00334e-05	GCA_002234955.1	GO:0006508	proteolysis
Fungi	5.00361e-05	GCA_009017415.1	GO:0140535	intracellular protein-containing complex
Fungi	5.00484e-05	GCA_002008025.1	GO:0140513	nuclear protein-containing complex
Fungi	5.00486e-05	GCA_020499985.1	GO:0009986	cell surface
Fungi	5.00577e-05	GCA_019633485.1	GO:0042545	cell wall modification
Fungi	5.00595e-05	GCA_020503635.1	GO:0006351	DNA-templated transcription
Fungi	5.00623e-05	GCA_000975735.4	GO:0005524	ATP binding
Fungi	5.00776e-05	GCA_001983325.1	GO:0005789	endoplasmic reticulum membrane
Fungi	5.00778e-05	GCA_002008075.1	GO:1990904	ribonucleoprotein complex
Fungi	5.00813e-05	GCA_900323505.1	GO:0004185	serine-type carboxypeptidase activity
Fungi	5.0083e-05	GCA_012971845.1	GO:0006338	chromatin remodeling
Fungi	5.00844e-05	GCA_022496945.1	GO:0006364	rRNA processing
Fungi	5.00971e-05	GCA_003184755.1	GO:0030248	cellulose binding
Fungi	5.00987e-05	GCA_905219595.1	GO:0006032	chitin catabolic process
Fungi	5.01096e-05	GCA_014904835.1	GO:0065003	protein-containing complex assembly
Fungi	5.01144e-05	GCA_012979565.1	GO:0006364	rRNA processing
Fungi	5.01186e-05	GCA_010093815.1	GO:0055085	transmembrane transport
Fungi	5.01219e-05	GCA_000142805.1	GO:0005199	structural constituent of cell wall
Fungi	5.01263e-05	GCA_016647635.1	GO:0005764	lysosome
Fungi	5.01348e-05	GCA_011801555.1	GO:0042545	cell wall modification
Fungi	5.0148e-05	GCA_000149205.2	GO:0006412	translation
Fungi	5.01626e-05	GCA_022578905.1	GO:1903047	mitotic cell cycle process
Fungi	5.01669e-05	GCA_000149985.1	GO:0098552	side of membrane
Fungi	5.01699e-05	GCA_000977685.2	GO:0005524	ATP binding
Fungi	5.01731e-05	GCA_013396175.1	GO:0004650	polygalacturonase activity
Fungi	5.01736e-05	GCA_000977085.2	GO:0005524	ATP binding
Fungi	5.01746e-05	GCA_001632435.1	GO:0005654	nucleoplasm
Fungi	5.01746e-05	GCA_001632435.1	GO:0065003	protein-containing complex assembly
Fungi	5.01905e-05	GCA_016906325.1	GO:0005743	mitochondrial inner membrane
Fungi	5.01909e-05	GCA_000977565.2	GO:0006412	translation
Fungi	5.02049e-05	GCA_019207175.1	GO:0006487	protein N-linked glycosylation
Fungi	5.02191e-05	GCA_020503805.1	GO:0006508	proteolysis
Fungi	5.02193e-05	GCA_011066575.1	GO:0006412	translation
Fungi	5.02241e-05	GCA_000732565.1	GO:0035556	intracellular signal transduction
Fungi	5.02276e-05	GCA_016767815.1	GO:0006357	regulation of transcription by RNA polymerase II
Fungi	5.02284e-05	GCA_010015825.1	GO:0016310	phosphorylation
Fungi	5.02311e-05	GCA_000977145.2	GO:0005524	ATP binding
Fungi	5.02401e-05	GCA_000275845.1	GO:0052716	hydroquinone:oxygen oxidoreductase activity
Fungi	5.02406e-05	GCA_000934385.1	GO:0000324	fungal-type vacuole
Fungi	5.02429e-05	GCA_000774085.1	GO:0006412	translation
Fungi	5.02522e-05	GCA_009017415.1	GO:0005654	nucleoplasm
Fungi	5.02646e-05	GCA_010724635.1	GO:0006364	rRNA processing
Fungi	5.0272e-05	GCA_000271605.1	GO:0044877	protein-containing complex binding
Fungi	5.02752e-05	GCA_021029105.1	GO:0004252	serine-type endopeptidase activity
Fungi	5.02887e-05	GCA_011067015.1	GO:0006364	rRNA processing
Fungi	5.0298e-05	GCA_021365285.1	GO:0070007	glutamic-type endopeptidase activity
Fungi	5.02995e-05	GCA_011066885.1	GO:0140535	intracellular protein-containing complex
Fungi	5.03003e-05	GCA_022627105.1	GO:0000328	fungal-type vacuole lumen
Fungi	5.03033e-05	GCA_014621435.1	GO:0004568	chitinase activity
Fungi	5.03076e-05	GCA_020502165.1	GO:0004650	polygalacturonase activity
Fungi	5.03175e-05	GCA_020568765.1	GO:1903047	mitotic cell cycle process
Fungi	5.03287e-05	GCA_014904985.1	GO:0005739	mitochondrion
Fungi	5.03349e-05	GCA_021365275.1	GO:0005743	mitochondrial inner membrane
Fungi	5.03408e-05	GCA_005059855.1	GO:0045493	xylan catabolic process
Fungi	5.03445e-05	GCA_003184645.1	GO:0140535	intracellular protein-containing complex
Fungi	5.03601e-05	GCA_001602395.1	GO:0030248	cellulose binding
Fungi	5.03654e-05	GCA_001653265.1	GO:0003723	RNA binding
Fungi	5.03665e-05	GCA_020577795.1	GO:1903047	mitotic cell cycle process
Fungi	5.03679e-05	GCA_015476405.1	GO:0005615	extracellular space
Fungi	5.03691e-05	GCA_020503275.1	GO:0008422	beta-glucosidase activity
Fungi	5.03755e-05	GCA_022496205.1	GO:0006032	chitin catabolic process
Fungi	5.03776e-05	GCA_000770705.1	GO:0031505	fungal-type cell wall organization
Fungi	5.03834e-05	GCA_004155915.1	GO:0004180	carboxypeptidase activity
Fungi	5.03874e-05	GCA_900074885.1	GO:0016887	ATP hydrolysis activity
Fungi	5.03953e-05	GCA_019924195.1	GO:0005759	mitochondrial matrix
Fungi	5.04042e-05	GCA_020744425.1	GO:0000978	RNA polymerase II cis-regulatory region sequence-specific DNA binding
Fungi	5.04067e-05	GCA_010724575.1	GO:0006412	translation
Fungi	5.04088e-05	GCA_000976155.4	GO:0005524	ATP binding
Fungi	5.04104e-05	GCA_022376515.1	GO:0005515	protein binding
Fungi	5.04201e-05	GCA_020744215.1	GO:0035556	intracellular signal transduction
Fungi	5.04269e-05	GCA_020503895.1	GO:0031505	fungal-type cell wall organization
Fungi	5.04311e-05	GCA_001541205.1	GO:0005576	extracellular region
Fungi	5.04377e-05	GCA_002102555.1	GO:0022607	cellular component assembly
Fungi	5.04384e-05	GCA_001703955.2	GO:0000981	DNA-binding transcription factor activity, RNA polymerase II-specific
Fungi	5.04463e-05	GCA_003344705.1	GO:0003993	acid phosphatase activity
Fungi	5.04463e-05	GCA_003344705.1	GO:0030245	cellulose catabolic process
Fungi	5.04526e-05	GCA_003231325.2	GO:0071949	FAD binding
Fungi	5.04592e-05	GCA_013201785.1	GO:0003735	structural constituent of ribosome
Fungi	5.04629e-05	GCA_020499935.1	GO:0004650	polygalacturonase activity
Fungi	5.04837e-05	GCA_002008025.1	GO:0005621	cellular bud scar
Fungi	5.04837e-05	GCA_002008025.1	GO:0052851	ferric-chelate reductase (NADPH) activity
Fungi	5.04857e-05	GCA_022376655.1	GO:0005615	extracellular space
Fungi	5.0487e-05	GCA_004011775.1	GO:0004185	serine-type carboxypeptidase activity
Fungi	5.0487e-05	GCA_004011775.1	GO:0006508	proteolysis
Fungi	5.04933e-05	GCA_020500805.1	GO:0031505	fungal-type cell wall organization
Fungi	5.05143e-05	GCA_001636735.1	GO:0031906	late endosome lumen
Fungi	5.05285e-05	GCA_000731615.1	GO:0065003	protein-containing complex assembly
Fungi	5.05311e-05	GCA_022578945.1	GO:0004252	serine-type endopeptidase activity
Fungi	5.05598e-05	GCA_003013795.1	GO:0006364	rRNA processing
Fungi	5.05697e-05	GCA_020726505.1	GO:0007005	mitochondrion organization
Fungi	5.05751e-05	GCA_000977415.2	GO:0005524	ATP binding
Fungi	5.05769e-05	GCA_004917165.1	GO:0005783	endoplasmic reticulum
Fungi	5.06011e-05	GCA_001632445.1	GO:0016887	ATP hydrolysis activity
Fungi	5.06031e-05	GCA_013201865.1	GO:0016310	phosphorylation
Fungi	5.06088e-05	GCA_020575405.1	GO:0005654	nucleoplasm
Fungi	5.06147e-05	GCA_020503275.1	GO:0004650	polygalacturonase activity
Fungi	5.06171e-05	GCA_000243375.1	GO:0005621	cellular bud scar
Fungi	5.06276e-05	GCA_001854445.2	GO:0005615	extracellular space
Fungi	5.06362e-05	GCA_002222385.1	GO:0009277	fungal-type cell wall
Fungi	5.06569e-05	GCA_020573275.1	GO:1903047	mitotic cell cycle process
Fungi	5.06614e-05	GCA_000750815.1	GO:0016162	cellulose 1,4-beta-cellobiosidase activity
Fungi	5.06771e-05	GCA_003234015.1	GO:0004190	aspartic-type endopeptidase activity
Fungi	5.06792e-05	GCA_015499985.1	GO:0016740	transferase activity
Fungi	5.06792e-05	GCA_013368315.1	GO:0030245	cellulose catabolic process
Fungi	5.06907e-05	GCA_019633485.1	GO:0140535	intracellular protein-containing complex
Fungi	5.06929e-05	GCA_016861735.1	GO:0030248	cellulose binding
Fungi	5.06955e-05	GCA_000149035.1	GO:0004252	serine-type endopeptidase activity
Fungi	5.06985e-05	GCA_019207415.1	GO:0000272	polysaccharide catabolic process
Fungi	5.07038e-05	GCA_004156035.1	GO:0102483	scopolin beta-glucosidase activity
Fungi	5.07044e-05	GCA_000975915.2	GO:0034755	iron ion transmembrane transport
Fungi	5.07166e-05	GCA_022376655.1	GO:0005743	mitochondrial inner membrane
Fungi	5.07248e-05	GCA_000750925.1	GO:0004650	polygalacturonase activity
Fungi	5.07267e-05	GCA_013368315.1	GO:0004601	peroxidase activity
Fungi	5.07315e-05	GCA_000978285.2	GO:0005730	nucleolus
Fungi	5.07647e-05	GCA_020501045.1	GO:0071705	nitrogen compound transport
Fungi	5.07706e-05	GCA_021399455.1	GO:0007033	vacuole organization
Fungi	5.07833e-05	GCA_001500285.1	GO:0005654	nucleoplasm
Fungi	5.07844e-05	GCA_003184765.1	GO:0009395	phospholipid catabolic process
Fungi	5.07906e-05	GCA_003704585.1	GO:0045490	pectin catabolic process
Fungi	5.0792e-05	GCA_014636115.1	GO:0006506	GPI anchor biosynthetic process
Fungi	5.07978e-05	GCA_020569895.1	GO:0004568	chitinase activity
Fungi	5.07985e-05	GCA_022814295.1	GO:0000272	polysaccharide catabolic process
Fungi	5.07989e-05	GCA_003344705.1	GO:0008757	S-adenosylmethionine-dependent methyltransferase activity
Fungi	5.08016e-05	GCA_000149205.2	GO:0004650	polygalacturonase activity
Fungi	5.08022e-05	GCA_022478825.1	GO:0140535	intracellular protein-containing complex
Fungi	5.08027e-05	GCA_010093535.1	GO:0071949	FAD binding
Fungi	5.08031e-05	GCA_001630345.1	GO:0071555	cell wall organization
Fungi	5.08084e-05	GCA_020499045.1	GO:0004650	polygalacturonase activity
Fungi	5.08151e-05	GCA_000732765.1	GO:0045944	positive regulation of transcription by RNA polymerase II
Fungi	5.08233e-05	GCA_002007945.1	GO:0008757	S-adenosylmethionine-dependent methyltransferase activity
Fungi	5.08233e-05	GCA_002007945.1	GO:0016747	acyltransferase activity, transferring groups other than amino-acyl groups
Fungi	5.08266e-05	GCA_000961545.1	GO:0006412	translation
Fungi	5.08274e-05	GCA_020575375.1	GO:1903047	mitotic cell cycle process
Fungi	5.08502e-05	GCA_010724575.1	GO:0004568	chitinase activity
Fungi	5.08586e-05	GCA_000151295.1	GO:0005654	nucleoplasm
Fungi	5.08714e-05	GCA_020578375.1	GO:1903047	mitotic cell cycle process
Fungi	5.08747e-05	GCA_000516985.1	GO:0009986	cell surface
Fungi	5.08822e-05	GCA_022385715.1	GO:0005654	nucleoplasm
Fungi	5.08912e-05	GCA_002849105.1	GO:0006032	chitin catabolic process
Fungi	5.08924e-05	GCA_020501115.1	GO:0006508	proteolysis
Fungi	5.09008e-05	GCA_019924825.1	GO:0006357	regulation of transcription by RNA polymerase II
Fungi	5.09114e-05	GCA_016906555.1	GO:0035556	intracellular signal transduction
Fungi	5.09169e-05	GCA_014461135.1	GO:0004099	chitin deacetylase activity
Fungi	5.09186e-05	GCA_002127715.1	GO:0016616	oxidoreductase activity, acting on the CH-OH group of donors, NAD or NADP as acceptor
Fungi	5.09238e-05	GCA_011392495.1	GO:0006508	proteolysis
Fungi	5.09266e-05	GCA_020569235.1	GO:0005654	nucleoplasm
Fungi	5.09307e-05	GCA_020501115.1	GO:0006351	DNA-templated transcription
Fungi	5.09309e-05	GCA_016906555.1	GO:0000328	fungal-type vacuole lumen
Fungi	5.09552e-05	GCA_002105155.1	GO:0000272	polysaccharide catabolic process
Fungi	5.09629e-05	GCA_019924905.1	GO:0004650	polygalacturonase activity
Fungi	5.09806e-05	GCA_020746995.1	GO:0008270	zinc ion binding
Fungi	5.09988e-05	GCA_001651445.1	GO:0004185	serine-type carboxypeptidase activity
Fungi	5.10275e-05	GCA_015529515.1	GO:0031638	zymogen activation
Fungi	5.10304e-05	GCA_000827185.1	GO:0044877	protein-containing complex binding
Fungi	5.105e-05	GCA_000230625.1	GO:0009986	cell surface
Fungi	5.10663e-05	GCA_003231345.1	GO:0000324	fungal-type vacuole
Fungi	5.10697e-05	GCA_003704585.1	GO:0072594	establishment of protein localization to organelle
Fungi	5.10782e-05	GCA_019207295.1	GO:0005789	endoplasmic reticulum membrane
Fungi	5.10782e-05	GCA_019207295.1	GO:0140534	endoplasmic reticulum protein-containing complex
Fungi	5.10925e-05	GCA_001908125.1	GO:0003993	acid phosphatase activity
Fungi	5.11004e-05	GCA_000976485.2	GO:0005524	ATP binding
Fungi	5.11131e-05	GCA_018340605.1	GO:0006364	rRNA processing
Fungi	5.11267e-05	GCA_001713645.1	GO:0098552	side of membrane
Fungi	5.11277e-05	GCA_907166805.1	GO:0000981	DNA-binding transcription factor activity, RNA polymerase II-specific
Fungi	5.11335e-05	GCA_010015785.1	GO:0004185	serine-type carboxypeptidase activity
Fungi	5.11335e-05	GCA_010015785.1	GO:0102483	scopolin beta-glucosidase activity
Fungi	5.1147e-05	GCA_003574525.1	GO:0005654	nucleoplasm
Fungi	5.11471e-05	GCA_008275145.1	GO:0003723	RNA binding
Fungi	5.11503e-05	GCA_009728645.1	GO:0008061	chitin binding
Fungi	5.11556e-05	GCA_001640025.2	GO:0009986	cell surface
Fungi	5.11674e-05	GCA_000730325.1	GO:0005743	mitochondrial inner membrane
Fungi	5.11729e-05	GCA_001278595.1	GO:0004568	chitinase activity
Fungi	5.11845e-05	GCA_004917745.1	GO:0098552	side of membrane
Fungi	5.11853e-05	GCA_014925795.1	GO:0055085	transmembrane transport
Fungi	5.11901e-05	GCA_000976845.3	GO:0005730	nucleolus
Fungi	5.11905e-05	GCA_000585585.1	GO:0052716	hydroquinone:oxygen oxidoreductase activity
Fungi	5.11949e-05	GCA_019925085.1	GO:0055085	transmembrane transport
Fungi	5.11991e-05	GCA_000149365.1	GO:0005886	plasma membrane
Fungi	5.12025e-05	GCA_018360565.1	GO:0065003	protein-containing complex assembly
Fungi	5.12071e-05	GCA_019924715.1	GO:0004338	glucan exo-1,3-beta-glucosidase activity
Fungi	5.12196e-05	GCA_003171545.1	GO:0005730	nucleolus
Fungi	5.12196e-05	GCA_003171545.1	GO:0009986	cell surface
Fungi	5.12403e-05	GCA_003367845.1	GO:0009272	fungal-type cell wall biogenesis
Fungi	5.12422e-05	GCA_014904855.1	GO:1990904	ribonucleoprotein complex
Fungi	5.12506e-05	GCA_003704675.1	GO:0098552	side of membrane
Fungi	5.12563e-05	GCA_016097325.1	GO:0008810	cellulase activity
Fungi	5.12619e-05	GCA_000827425.1	GO:0005788	endoplasmic reticulum lumen
Fungi	5.1272e-05	GCA_022578535.1	GO:0022857	transmembrane transporter activity
Fungi	5.12895e-05	GCA_004918165.1	GO:0006508	proteolysis
Fungi	5.1291e-05	GCA_019207615.1	GO:0009986	cell surface
Fungi	5.13079e-05	GCA_000218975.1	GO:0005829	cytosol
Fungi	5.13108e-05	GCA_003357145.1	GO:0006508	proteolysis
Fungi	5.13182e-05	GCA_003947015.1	GO:0045944	positive regulation of transcription by RNA polymerase II
Fungi	5.13236e-05	GCA_020744225.1	GO:0045944	positive regulation of transcription by RNA polymerase II
Fungi	5.13376e-05	GCA_009728675.1	GO:0008061	chitin binding
Fungi	5.13459e-05	GCA_020575445.1	GO:0006412	translation
Fungi	5.13464e-05	GCA_001703955.2	GO:0006364	rRNA processing
Fungi	5.13693e-05	GCA_018994065.1	GO:0031638	zymogen activation
Fungi	5.13756e-05	GCA_000978075.3	GO:0005730	nucleolus
Fungi	5.13915e-05	GCA_016748045.1	GO:0009986	cell surface
Fungi	5.13951e-05	GCA_020647635.1	GO:0008270	zinc ion binding
Fungi	5.13992e-05	GCA_900519155.1	GO:0009251	glucan catabolic process
Fungi	5.14079e-05	GCA_015832375.1	GO:0003723	RNA binding
Fungi	5.1416e-05	GCA_015039395.1	GO:0070887	cellular response to chemical stimulus
Fungi	5.14273e-05	GCA_019112545.1	GO:0010629	negative regulation of gene expression
Fungi	5.14273e-05	GCA_019112545.1	GO:0030234	enzyme regulator activity
Fungi	5.14367e-05	GCA_022605405.1	GO:0005743	mitochondrial inner membrane
Fungi	5.14438e-05	GCA_900231935.2	GO:0006032	chitin catabolic process
Fungi	5.14487e-05	GCA_022497155.1	GO:0006364	rRNA processing
Fungi	5.14526e-05	GCA_000976605.3	GO:0005524	ATP binding
Fungi	5.14612e-05	GCA_019923975.1	GO:0005730	nucleolus
Fungi	5.14711e-05	GCA_004768765.1	GO:0006364	rRNA processing
Fungi	5.14871e-05	GCA_022495125.1	GO:1903047	mitotic cell cycle process
Fungi	5.14909e-05	GCA_015679415.1	GO:0031638	zymogen activation
Fungi	5.1492e-05	GCA_018360385.1	GO:0004252	serine-type endopeptidase activity
Fungi	5.14941e-05	GCA_000827195.1	GO:0008061	chitin binding
Fungi	5.14952e-05	GCA_003025115.1	GO:0006351	DNA-templated transcription
Fungi	5.15037e-05	GCA_003724135.2	GO:0000981	DNA-binding transcription factor activity, RNA polymerase II-specific
Fungi	5.1507e-05	GCA_011952145.1	GO:0004190	aspartic-type endopeptidase activity
Fungi	5.1516e-05	GCA_015342405.1	GO:0052716	hydroquinone:oxygen oxidoreductase activity
Fungi	5.15339e-05	GCA_011066715.1	GO:0006364	rRNA processing
Fungi	5.1534e-05	GCA_004917385.1	GO:0005615	extracellular space
Fungi	5.15347e-05	GCA_013053245.1	GO:0005654	nucleoplasm
Fungi	5.15428e-05	GCA_003012105.1	GO:0005829	cytosol
Fungi	5.15469e-05	GCA_018361025.1	GO:0065003	protein-containing complex assembly
Fungi	5.15501e-05	GCA_022496195.1	GO:0005524	ATP binding
Fungi	5.15566e-05	GCA_019207585.1	GO:0005829	cytosol
Fungi	5.15593e-05	GCA_022432375.1	GO:0035556	intracellular signal transduction
Fungi	5.15611e-05	GCA_905332055.1	GO:0016887	ATP hydrolysis activity
Fungi	5.15653e-05	GCA_002222215.1	GO:0009277	fungal-type cell wall
Fungi	5.15692e-05	GCA_002847045.1	GO:0005829	cytosol
Fungi	5.15725e-05	GCA_000976665.2	GO:0005524	ATP binding
Fungi	5.15926e-05	GCA_002105095.1	GO:0035556	intracellular signal transduction
Fungi	5.15945e-05	GCA_000750755.1	GO:0008810	cellulase activity
Fungi	5.15961e-05	GCA_003615075.1	GO:0004568	chitinase activity
Fungi	5.161e-05	GCA_003184625.1	GO:0003993	acid phosphatase activity
Fungi	5.1611e-05	GCA_020744155.1	GO:0016887	ATP hydrolysis activity
Fungi	5.16237e-05	GCA_016906535.1	GO:0006338	chromatin remodeling
Fungi	5.16326e-05	GCA_003709025.1	GO:0006364	rRNA processing
Fungi	5.16468e-05	GCA_022495145.1	GO:0006364	rRNA processing
Fungi	5.16479e-05	GCA_020744425.1	GO:0065008	regulation of biological quality
Fungi	5.16482e-05	GCA_000149035.1	GO:0000785	chromatin
Fungi	5.16595e-05	GCA_002111425.1	GO:0005654	nucleoplasm
Fungi	5.16639e-05	GCA_001761485.1	GO:0005730	nucleolus
Fungi	5.16751e-05	GCA_020500455.1	GO:0006032	chitin catabolic process
Fungi	5.16751e-05	GCA_020500455.1	GO:0008061	chitin binding
Fungi	5.16791e-05	GCA_002946425.1	GO:0006351	DNA-templated transcription
Fungi	5.16908e-05	GCA_013368375.1	GO:1903047	mitotic cell cycle process
Fungi	5.16912e-05	GCA_003790465.1	GO:0031505	fungal-type cell wall organization
Fungi	5.17156e-05	GCA_022814215.1	GO:0031505	fungal-type cell wall organization
Fungi	5.17208e-05	GCA_000513335.1	GO:0071949	FAD binding
Fungi	5.1727e-05	GCA_008692205.1	GO:0000785	chromatin
Fungi	5.17349e-05	GCA_000264905.1	GO:0004252	serine-type endopeptidase activity
Fungi	5.17414e-05	GCA_001720155.1	GO:0140513	nuclear protein-containing complex
Fungi	5.17433e-05	GCA_004917825.1	GO:0003723	RNA binding
Fungi	5.17461e-05	GCA_019632285.1	GO:0140513	nuclear protein-containing complex
Fungi	5.17746e-05	GCA_014462655.1	GO:0051118	glucan endo-1,3-alpha-glucosidase activity
Fungi	5.17774e-05	GCA_010015635.1	GO:0004338	glucan exo-1,3-beta-glucosidase activity
Fungi	5.17795e-05	GCA_019924895.1	GO:0006338	chromatin remodeling
Fungi	5.178e-05	GCA_003339415.1	GO:0005515	protein binding
Fungi	5.17954e-05	GCA_001644535.1	GO:0004185	serine-type carboxypeptidase activity
Fungi	5.17954e-05	GCA_001644535.1	GO:0016162	cellulose 1,4-beta-cellobiosidase activity
Fungi	5.18173e-05	GCA_011075155.1	GO:0004190	aspartic-type endopeptidase activity
Fungi	5.18252e-05	GCA_001890725.1	GO:0005615	extracellular space
Fungi	5.18281e-05	GCA_000184105.1	GO:0031505	fungal-type cell wall organization
Fungi	5.18346e-05	GCA_001638985.2	GO:0004099	chitin deacetylase activity
Fungi	5.18368e-05	GCA_020499325.1	GO:0006508	proteolysis
Fungi	5.18404e-05	GCA_002946415.1	GO:0071555	cell wall organization
Fungi	5.18501e-05	GCA_003073295.1	GO:1903047	mitotic cell cycle process
Fungi	5.18838e-05	GCA_015698045.1	GO:0030476	ascospore wall assembly
Fungi	5.18925e-05	GCA_022478745.1	GO:0004252	serine-type endopeptidase activity
Fungi	5.18999e-05	GCA_000938895.1	GO:0005515	protein binding
Fungi	5.19001e-05	GCA_018361025.1	GO:0031505	fungal-type cell wall organization
Fungi	5.19136e-05	GCA_009613015.1	GO:0140535	intracellular protein-containing complex
Fungi	5.19286e-05	GCA_006535965.1	GO:0006032	chitin catabolic process
Fungi	5.19286e-05	GCA_006535965.1	GO:1990904	ribonucleoprotein complex
Fungi	5.19459e-05	GCA_001029325.1	GO:0005743	mitochondrial inner membrane
Fungi	5.1949e-05	GCA_002850765.1	GO:0005730	nucleolus
Fungi	5.19491e-05	GCA_021432635.1	GO:0030600	feruloyl esterase activity
Fungi	5.19638e-05	GCA_002591415.1	GO:0004190	aspartic-type endopeptidase activity
Fungi	5.19674e-05	GCA_020360975.1	GO:0004503	tyrosinase activity
Fungi	5.19674e-05	GCA_020360975.1	GO:0042438	melanin biosynthetic process
Fungi	5.19676e-05	GCA_004918145.1	GO:0005615	extracellular space
Fungi	5.1986e-05	GCA_000315895.1	GO:0030134	COPII-coated ER to Golgi transport vesicle
Fungi	5.19878e-05	GCA_022578875.1	GO:0006364	rRNA processing
Fungi	5.19954e-05	GCA_003184925.1	GO:0005829	cytosol
Fungi	5.19954e-05	GCA_003184925.1	GO:0006412	translation
Fungi	5.19964e-05	GCA_004156035.1	GO:0006338	chromatin remodeling
Fungi	5.19984e-05	GCA_022385825.1	GO:0000785	chromatin
Fungi	5.19984e-05	GCA_015679495.1	GO:0005615	extracellular space
Fungi	5.19984e-05	GCA_015679495.1	GO:0032991	protein-containing complex
Fungi	5.20052e-05	GCA_014898425.1	GO:0140535	intracellular protein-containing complex
Fungi	5.20054e-05	GCA_009806415.1	GO:0005743	mitochondrial inner membrane
Fungi	5.20157e-05	GCA_004786125.1	GO:0008810	cellulase activity
Fungi	5.20157e-05	GCA_004786125.1	GO:0051118	glucan endo-1,3-alpha-glucosidase activity
Fungi	5.20175e-05	GCA_002922495.1	GO:0005829	cytosol
Fungi	5.20244e-05	GCA_000260075.2	GO:0006032	chitin catabolic process
Fungi	5.20428e-05	GCA_905219565.1	GO:0006996	organelle organization
Fungi	5.20567e-05	GCA_002276475.2	GO:0008240	tripeptidyl-peptidase activity
Fungi	5.20597e-05	GCA_009193585.1	GO:0030245	cellulose catabolic process
Fungi	5.2078e-05	GCA_000977535.2	GO:0034755	iron ion transmembrane transport
Fungi	5.20908e-05	GCA_014621435.1	GO:0102483	scopolin beta-glucosidase activity
Fungi	5.20945e-05	GCA_002865625.1	GO:0008270	zinc ion binding
Fungi	5.20961e-05	GCA_009193465.1	GO:0052689	carboxylic ester hydrolase activity
Fungi	5.2101e-05	GCA_022385715.1	GO:0004190	aspartic-type endopeptidase activity
Fungi	5.21078e-05	GCA_000143105.2	GO:0009251	glucan catabolic process
Fungi	5.21164e-05	GCA_001713645.1	GO:0009986	cell surface
Fungi	5.21168e-05	GCA_015956445.1	GO:0005730	nucleolus
Fungi	5.21188e-05	GCA_003033665.1	GO:0016887	ATP hydrolysis activity
Fungi	5.213e-05	GCA_020502725.1	GO:0006351	DNA-templated transcription
Fungi	5.21412e-05	GCA_014066315.1	GO:1990904	ribonucleoprotein complex
Fungi	5.21477e-05	GCA_020797195.1	GO:0005793	endoplasmic reticulum-Golgi intermediate compartment
Fungi	5.21487e-05	GCA_018858115.1	GO:0052716	hydroquinone:oxygen oxidoreductase activity
Fungi	5.21488e-05	GCA_000002655.1	GO:0006412	translation
Fungi	5.21562e-05	GCA_021432605.1	GO:0035556	intracellular signal transduction
Fungi	5.21581e-05	GCA_022385715.1	GO:0044877	protein-containing complex binding
Fungi	5.21773e-05	GCA_003184845.1	GO:0016887	ATP hydrolysis activity
Fungi	5.21806e-05	GCA_002234985.1	GO:0140535	intracellular protein-containing complex
Fungi	5.21981e-05	GCA_001651435.1	GO:0009986	cell surface
Fungi	5.22022e-05	GCA_016097325.1	GO:0009986	cell surface
Fungi	5.22057e-05	GCA_011074885.2	GO:0003723	RNA binding
Fungi	5.22231e-05	GCA_013364965.1	GO:0000785	chromatin
Fungi	5.22329e-05	GCA_001890705.1	GO:0006364	rRNA processing
Fungi	5.22434e-05	GCA_019924425.1	GO:0003993	acid phosphatase activity
Fungi	5.22599e-05	GCA_905219635.1	GO:0005739	mitochondrion
Fungi	5.22607e-05	GCA_021365345.1	GO:0006412	translation
Fungi	5.22677e-05	GCA_022497035.1	GO:0031638	zymogen activation
Fungi	5.22781e-05	GCA_000696135.1	GO:0004190	aspartic-type endopeptidase activity
Fungi	5.22915e-05	GCA_000303195.2	GO:0008061	chitin binding
Fungi	5.22953e-05	GCA_009650675.1	GO:0071705	nitrogen compound transport
Fungi	5.22986e-05	GCA_009806415.1	GO:0003735	structural constituent of ribosome
Fungi	5.22995e-05	GCA_001641265.1	GO:1990904	ribonucleoprotein complex
Fungi	5.23112e-05	GCA_017355575.1	GO:0005615	extracellular space
Fungi	5.23549e-05	GCA_000142805.1	GO:0005621	cellular bud scar
Fungi	5.23578e-05	GCA_000146045.2	GO:0005615	extracellular space
Fungi	5.23624e-05	GCA_022578705.1	GO:0008757	S-adenosylmethionine-dependent methyltransferase activity
Fungi	5.23669e-05	GCA_020647705.1	GO:0008240	tripeptidyl-peptidase activity
Fungi	5.23806e-05	GCA_905219615.1	GO:0006281	DNA repair
Fungi	5.23986e-05	GCA_003290285.1	GO:0006364	rRNA processing
Fungi	5.24002e-05	GCA_016758755.1	GO:0006032	chitin catabolic process
Fungi	5.24018e-05	GCA_011952145.1	GO:0042764	ascospore-type prospore
Fungi	5.24106e-05	GCA_010093925.1	GO:0006281	DNA repair
Fungi	5.2413e-05	GCA_900096705.1	GO:0016616	oxidoreductase activity, acting on the CH-OH group of donors, NAD or NADP as acceptor
Fungi	5.24134e-05	GCA_009176455.1	GO:0004185	serine-type carboxypeptidase activity
Fungi	5.24429e-05	GCA_014066315.1	GO:0003723	RNA binding
Fungi	5.24508e-05	GCA_001272575.2	GO:0140535	intracellular protein-containing complex
Fungi	5.24546e-05	GCA_011058905.1	GO:0016616	oxidoreductase activity, acting on the CH-OH group of donors, NAD or NADP as acceptor
Fungi	5.24553e-05	GCA_019207525.1	GO:0009986	cell surface
Fungi	5.24635e-05	GCA_000006275.3	GO:0102483	scopolin beta-glucosidase activity
Fungi	5.24709e-05	GCA_022593225.1	GO:1903047	mitotic cell cycle process
Fungi	5.24756e-05	GCA_020572645.1	GO:1903047	mitotic cell cycle process
Fungi	5.24866e-05	GCA_000976755.2	GO:0005829	cytosol
Fungi	5.24927e-05	GCA_900079805.1	GO:0006364	rRNA processing
Fungi	5.24956e-05	GCA_013201905.1	GO:0006032	chitin catabolic process
Fungi	5.24989e-05	GCA_022496955.1	GO:0006364	rRNA processing
Fungi	5.24989e-05	GCA_022496955.1	GO:0016887	ATP hydrolysis activity
Fungi	5.25242e-05	GCA_018854895.1	GO:0005615	extracellular space
Fungi	5.25317e-05	GCA_011066465.2	GO:0006364	rRNA processing
Fungi	5.25382e-05	GCA_905359455.1	GO:0005743	mitochondrial inner membrane
Fungi	5.25401e-05	GCA_020498745.1	GO:0008270	zinc ion binding
Fungi	5.25444e-05	GCA_002892995.1	GO:0006412	translation
Fungi	5.25507e-05	GCA_003850985.1	GO:0031505	fungal-type cell wall organization
Fungi	5.25524e-05	GCA_020617195.1	GO:0000272	polysaccharide catabolic process
Fungi	5.25662e-05	GCA_016906575.1	GO:0030674	protein-macromolecule adaptor activity
Fungi	5.25702e-05	GCA_022160305.1	GO:0005764	lysosome
Fungi	5.25767e-05	GCA_002276475.2	GO:1902494	catalytic complex
Fungi	5.26029e-05	GCA_020744225.1	GO:0008270	zinc ion binding
Fungi	5.26231e-05	GCA_002871155.1	GO:0000981	DNA-binding transcription factor activity, RNA polymerase II-specific
Fungi	5.26255e-05	GCA_004156015.1	GO:0008061	chitin binding
Fungi	5.26294e-05	GCA_015500005.1	GO:0007586	digestion
Fungi	5.26312e-05	GCA_012275245.1	GO:0005886	plasma membrane
Fungi	5.26352e-05	GCA_900096705.1	GO:0032259	methylation
Fungi	5.26382e-05	GCA_010015615.1	GO:0006364	rRNA processing
Fungi	5.26386e-05	GCA_000934385.1	GO:0035556	intracellular signal transduction
Fungi	5.26477e-05	GCA_020499325.1	GO:0009986	cell surface
Fungi	5.26517e-05	GCA_015039355.1	GO:0005730	nucleolus
Fungi	5.26546e-05	GCA_016647785.1	GO:0008061	chitin binding
Fungi	5.26626e-05	GCA_013390195.1	GO:0016310	phosphorylation
Fungi	5.26627e-05	GCA_020499505.1	GO:0008061	chitin binding
Fungi	5.26858e-05	GCA_014764975.1	GO:0009986	cell surface
Fungi	5.26947e-05	GCA_000150115.1	GO:0140513	nuclear protein-containing complex
Fungi	5.26947e-05	GCA_009732865.1	GO:0006412	translation
Fungi	5.27031e-05	GCA_003339455.1	GO:0003723	RNA binding
Fungi	5.27068e-05	GCA_014839935.1	GO:0008061	chitin binding
Fungi	5.27157e-05	GCA_002946415.1	GO:0005524	ATP binding
Fungi	5.27158e-05	GCA_004786275.1	GO:0008270	zinc ion binding
Fungi	5.27158e-05	GCA_004786275.1	GO:0008810	cellulase activity
Fungi	5.27279e-05	GCA_002105055.1	GO:0005739	mitochondrion
Fungi	5.2732e-05	GCA_016647635.1	GO:0006032	chitin catabolic process
Fungi	5.2732e-05	GCA_016647635.1	GO:0070879	fungal-type cell wall beta-glucan metabolic process
Fungi	5.27331e-05	GCA_022385755.1	GO:0000785	chromatin
Fungi	5.27447e-05	GCA_022814175.1	GO:0005615	extracellular space
Fungi	5.27503e-05	GCA_000976035.2	GO:0005524	ATP binding
Fungi	5.27513e-05	GCA_013201755.1	GO:1902600	proton transmembrane transport
Fungi	5.27529e-05	GCA_900074905.1	GO:0004568	chitinase activity
Fungi	5.27546e-05	GCA_000765035.1	GO:0004185	serine-type carboxypeptidase activity
Fungi	5.27556e-05	GCA_000616785.1	GO:1990904	ribonucleoprotein complex
Fungi	5.27609e-05	GCA_015852395.1	GO:0000272	polysaccharide catabolic process
Fungi	5.27691e-05	GCA_020580305.1	GO:0005743	mitochondrial inner membrane
Fungi	5.27775e-05	GCA_018360585.1	GO:0031505	fungal-type cell wall organization
Fungi	5.27888e-05	GCA_003184635.1	GO:0006364	rRNA processing
Fungi	5.27893e-05	GCA_000410735.1	GO:0000981	DNA-binding transcription factor activity, RNA polymerase II-specific
Fungi	5.2794e-05	GCA_012932255.1	GO:0016310	phosphorylation
Fungi	5.28158e-05	GCA_003144295.1	GO:0003677	DNA binding
Fungi	5.28181e-05	GCA_001651445.1	GO:0098552	side of membrane
Fungi	5.28347e-05	GCA_000143105.2	GO:0005829	cytosol
Fungi	5.28364e-05	GCA_003615155.1	GO:0006364	rRNA processing
Fungi	5.28545e-05	GCA_014176175.1	GO:1990904	ribonucleoprotein complex
Fungi	5.28597e-05	GCA_000524645.1	GO:0006468	protein phosphorylation
Fungi	5.28598e-05	GCA_000769765.1	GO:0005829	cytosol
Fungi	5.28779e-05	GCA_020744385.1	GO:0006364	rRNA processing
Fungi	5.28783e-05	GCA_001466565.1	GO:1990904	ribonucleoprotein complex
Fungi	5.28862e-05	GCA_000260195.2	GO:0004568	chitinase activity
Fungi	5.28975e-05	GCA_905359485.1	GO:0005743	mitochondrial inner membrane
Fungi	5.28981e-05	GCA_000784655.1	GO:0015677	copper ion import
Fungi	5.29171e-05	GCA_015039355.1	GO:0044877	protein-containing complex binding
Fungi	5.29244e-05	GCA_020574615.1	GO:0016887	ATP hydrolysis activity
Fungi	5.29439e-05	GCA_000187425.2	GO:1903047	mitotic cell cycle process
Fungi	5.29473e-05	GCA_020502215.1	GO:0005829	cytosol
Fungi	5.2955e-05	GCA_014217725.1	GO:0005793	endoplasmic reticulum-Golgi intermediate compartment
Fungi	5.2959e-05	GCA_004156025.2	GO:0004185	serine-type carboxypeptidase activity
Fungi	5.2961e-05	GCA_000750115.1	GO:0009251	glucan catabolic process
Fungi	5.29614e-05	GCA_001879275.1	GO:0045944	positive regulation of transcription by RNA polymerase II
Fungi	5.29638e-05	GCA_000002855.2	GO:0009986	cell surface
Fungi	5.29671e-05	GCA_003704615.1	GO:0042973	glucan endo-1,3-beta-D-glucosidase activity
Fungi	5.29685e-05	GCA_010405375.1	GO:0016887	ATP hydrolysis activity
Fungi	5.29841e-05	GCA_019924195.1	GO:0098798	mitochondrial protein-containing complex
Fungi	5.29876e-05	GCA_022385595.1	GO:0006364	rRNA processing
Fungi	5.29914e-05	GCA_900237765.1	GO:0000324	fungal-type vacuole
Fungi	5.30005e-05	GCA_016647755.1	GO:0000785	chromatin
Fungi	5.30035e-05	GCA_000934385.1	GO:0006364	rRNA processing
Fungi	5.30057e-05	GCA_013396005.1	GO:0000785	chromatin
Fungi	5.30173e-05	GCA_000977115.3	GO:0005829	cytosol
Fungi	5.30202e-05	GCA_019650295.1	GO:0005654	nucleoplasm
Fungi	5.30351e-05	GCA_010093715.1	GO:0005654	nucleoplasm
Fungi	5.30368e-05	GCA_010093535.1	GO:0005507	copper ion binding
Fungi	5.30452e-05	GCA_905359485.1	GO:0045490	pectin catabolic process
Fungi	5.30497e-05	GCA_020573285.1	GO:0005743	mitochondrial inner membrane
Fungi	5.3065e-05	GCA_022605165.1	GO:0006914	autophagy
Fungi	5.30663e-05	GCA_000835395.1	GO:0008270	zinc ion binding
Fungi	5.30685e-05	GCA_002443195.2	GO:0006364	rRNA processing
Fungi	5.30685e-05	GCA_002443195.2	GO:0008496	mannan endo-1,6-alpha-mannosidase activity
Fungi	5.30781e-05	GCA_000750805.1	GO:0003723	RNA binding
Fungi	5.30877e-05	GCA_003704575.1	GO:0030245	cellulose catabolic process
Fungi	5.30889e-05	GCA_020568705.1	GO:0005743	mitochondrial inner membrane
Fungi	5.30893e-05	GCA_007825325.1	GO:0004185	serine-type carboxypeptidase activity
Fungi	5.31018e-05	GCA_903819205.2	GO:0005829	cytosol
Fungi	5.3112e-05	GCA_016695465.1	GO:0006032	chitin catabolic process
Fungi	5.3112e-05	GCA_016695465.1	GO:0008061	chitin binding
Fungi	5.3112e-05	GCA_016695465.1	GO:0008240	tripeptidyl-peptidase activity
Fungi	5.31164e-05	GCA_011763735.1	GO:0008061	chitin binding
Fungi	5.31181e-05	GCA_900096695.1	GO:0004568	chitinase activity
Fungi	5.31521e-05	GCA_009176365.1	GO:0030245	cellulose catabolic process
Fungi	5.31523e-05	GCA_010015815.1	GO:0006364	rRNA processing
Fungi	5.31523e-05	GCA_010015815.1	GO:0071949	FAD binding
Fungi	5.31527e-05	GCA_000977115.3	GO:0034755	iron ion transmembrane transport
Fungi	5.3158e-05	GCA_003012295.1	GO:0008422	beta-glucosidase activity
Fungi	5.31705e-05	GCA_002456175.2	GO:0006364	rRNA processing
Fungi	5.31988e-05	GCA_022813905.1	GO:0004185	serine-type carboxypeptidase activity
Fungi	5.32057e-05	GCA_014898555.1	GO:0005743	mitochondrial inner membrane
Fungi	5.32119e-05	GCA_010093895.1	GO:0004185	serine-type carboxypeptidase activity
Fungi	5.32132e-05	GCA_021535285.1	GO:1990904	ribonucleoprotein complex
Fungi	5.32144e-05	GCA_009769425.1	GO:0005730	nucleolus
Fungi	5.32198e-05	GCA_013340325.1	GO:0008061	chitin binding
Fungi	5.32221e-05	GCA_020744335.1	GO:0006364	rRNA processing
Fungi	5.32227e-05	GCA_003290285.1	GO:1903047	mitotic cell cycle process
Fungi	5.32238e-05	GCA_900096615.1	GO:0006364	rRNA processing
Fungi	5.32335e-05	GCA_014596635.1	GO:0005829	cytosol
Fungi	5.32361e-05	GCA_022606135.1	GO:0000328	fungal-type vacuole lumen
Fungi	5.32361e-05	GCA_022606135.1	GO:0006032	chitin catabolic process
Fungi	5.3243e-05	GCA_021193595.1	GO:0005730	nucleolus
Fungi	5.32467e-05	GCA_900096635.1	GO:0032259	methylation
Fungi	5.32507e-05	GCA_905359455.1	GO:0006364	rRNA processing
Fungi	5.32577e-05	GCA_021432605.1	GO:0004568	chitinase activity
Fungi	5.32586e-05	GCA_000835515.1	GO:0030246	carbohydrate binding
Fungi	5.32609e-05	GCA_014117485.1	GO:0102483	scopolin beta-glucosidase activity
Fungi	5.32686e-05	GCA_007735645.1	GO:0006281	DNA repair
Fungi	5.33052e-05	GCA_009556855.1	GO:0071705	nitrogen compound transport
Fungi	5.33077e-05	GCA_022578535.1	GO:0004650	polygalacturonase activity
Fungi	5.33092e-05	GCA_019925775.1	GO:0016740	transferase activity
Fungi	5.33133e-05	GCA_002893035.1	GO:0006351	DNA-templated transcription
Fungi	5.33159e-05	GCA_019924015.1	GO:0055085	transmembrane transport
Fungi	5.33375e-05	GCA_000691885.1	GO:0006281	DNA repair
Fungi	5.33472e-05	GCA_020500685.1	GO:0005743	mitochondrial inner membrane
Fungi	5.33597e-05	GCA_014235925.1	GO:0016887	ATP hydrolysis activity
Fungi	5.33616e-05	GCA_000696135.1	GO:0031505	fungal-type cell wall organization
Fungi	5.33718e-05	GCA_000143365.1	GO:0006338	chromatin remodeling
Fungi	5.33929e-05	GCA_905071745.1	GO:0004806	triglyceride lipase activity
Fungi	5.33929e-05	GCA_013421405.2	GO:0004185	serine-type carboxypeptidase activity
Fungi	5.33929e-05	GCA_013421405.2	GO:0045490	pectin catabolic process
Fungi	5.34048e-05	GCA_020575615.1	GO:0005743	mitochondrial inner membrane
Fungi	5.3406e-05	GCA_003589665.1	GO:0005615	extracellular space
Fungi	5.34106e-05	GCA_003184925.1	GO:0008061	chitin binding
Fungi	5.34227e-05	GCA_020574375.1	GO:0005743	mitochondrial inner membrane
Fungi	5.34367e-05	GCA_000981605.1	GO:0006412	translation
Fungi	5.34473e-05	GCA_007825325.1	GO:0005515	protein binding
Fungi	5.34659e-05	GCA_019924195.1	GO:0008240	tripeptidyl-peptidase activity
Fungi	5.347e-05	GCA_000150145.1	GO:0004185	serine-type carboxypeptidase activity
Fungi	5.347e-05	GCA_000150145.1	GO:0045490	pectin catabolic process
Fungi	5.3475e-05	GCA_022376445.1	GO:0004650	polygalacturonase activity
Fungi	5.34754e-05	GCA_001563735.1	GO:0004190	aspartic-type endopeptidase activity
Fungi	5.34755e-05	GCA_001023035.1	GO:0006364	rRNA processing
Fungi	5.348e-05	GCA_000976065.2	GO:0034755	iron ion transmembrane transport
Fungi	5.34801e-05	GCA_020572985.1	GO:0005743	mitochondrial inner membrane
Fungi	5.34833e-05	GCA_020744255.1	GO:0006412	translation
Fungi	5.34835e-05	GCA_015852385.1	GO:1990904	ribonucleoprotein complex
Fungi	5.34987e-05	GCA_000346795.1	GO:0031505	fungal-type cell wall organization
Fungi	5.35031e-05	GCA_020746835.1	GO:0004568	chitinase activity
Fungi	5.35093e-05	GCA_020574825.1	GO:0005743	mitochondrial inner membrane
Fungi	5.35099e-05	GCA_020568465.1	GO:0005743	mitochondrial inner membrane
Fungi	5.35115e-05	GCA_020580145.1	GO:0005743	mitochondrial inner membrane
Fungi	5.35289e-05	GCA_900096685.1	GO:0032259	methylation
Fungi	5.35417e-05	GCA_020499185.1	GO:0004650	polygalacturonase activity
Fungi	5.35505e-05	GCA_004009835.2	GO:0004252	serine-type endopeptidase activity
Fungi	5.35538e-05	GCA_002894225.1	GO:0032259	methylation
Fungi	5.35602e-05	GCA_016647645.1	GO:0098552	side of membrane
Fungi	5.35732e-05	GCA_001566295.1	GO:0006412	translation
Fungi	5.35792e-05	GCA_003615185.1	GO:0006412	translation
Fungi	5.35817e-05	GCA_013085055.1	GO:1903047	mitotic cell cycle process
Fungi	5.35845e-05	GCA_004917165.1	GO:0031505	fungal-type cell wall organization
Fungi	5.35951e-05	GCA_903819465.1	GO:0140535	intracellular protein-containing complex
Fungi	5.36067e-05	GCA_907166805.1	GO:0044877	protein-containing complex binding
Fungi	5.36096e-05	GCA_000750665.1	GO:0003677	DNA binding
Fungi	5.36096e-05	GCA_000750665.1	GO:0005524	ATP binding
Fungi	5.361e-05	GCA_020577795.1	GO:0005743	mitochondrial inner membrane
Fungi	5.36146e-05	GCA_020574875.1	GO:0005743	mitochondrial inner membrane
Fungi	5.36252e-05	GCA_019206985.1	GO:0006487	protein N-linked glycosylation
Fungi	5.36254e-05	GCA_000320605.2	GO:0006281	DNA repair
Fungi	5.36283e-05	GCA_017499595.2	GO:0004252	serine-type endopeptidase activity
Fungi	5.36294e-05	GCA_004917445.1	GO:0004190	aspartic-type endopeptidase activity
Fungi	5.36597e-05	GCA_020736525.1	GO:0031505	fungal-type cell wall organization
Fungi	5.36624e-05	GCA_020574405.1	GO:0005743	mitochondrial inner membrane
Fungi	5.36813e-05	GCA_905337325.1	GO:0003677	DNA binding
Fungi	5.3691e-05	GCA_900096685.1	GO:0016616	oxidoreductase activity, acting on the CH-OH group of donors, NAD or NADP as acceptor
Fungi	5.37057e-05	GCA_020575355.1	GO:0005743	mitochondrial inner membrane
Fungi	5.3708e-05	GCA_003547095.1	GO:0003682	chromatin binding
Fungi	5.37137e-05	GCA_014784225.2	GO:0006364	rRNA processing
Fungi	5.37137e-05	GCA_019787685.1	GO:1990904	ribonucleoprotein complex
Fungi	5.37168e-05	GCA_020580115.1	GO:0005743	mitochondrial inner membrane
Fungi	5.37183e-05	GCA_022544895.1	GO:0006412	translation
Fungi	5.37467e-05	GCA_900096645.1	GO:0032259	methylation
Fungi	5.37468e-05	GCA_000488995.1	GO:0010629	negative regulation of gene expression
Fungi	5.37544e-05	GCA_000365165.2	GO:0004190	aspartic-type endopeptidase activity
Fungi	5.37557e-05	GCA_900000135.1	GO:0003677	DNA binding
Fungi	5.37611e-05	GCA_020501265.1	GO:0006281	DNA repair
Fungi	5.37754e-05	GCA_003367725.1	GO:0051276	chromosome organization
Fungi	5.37827e-05	GCA_000298775.1	GO:0031505	fungal-type cell wall organization
Fungi	5.37858e-05	GCA_010093715.1	GO:0016616	oxidoreductase activity, acting on the CH-OH group of donors, NAD or NADP as acceptor
Fungi	5.37879e-05	GCA_013201865.1	GO:0008757	S-adenosylmethionine-dependent methyltransferase activity
Fungi	5.37887e-05	GCA_013266175.1	GO:0016887	ATP hydrolysis activity
Fungi	5.37911e-05	GCA_015501605.1	GO:0009253	peptidoglycan catabolic process
Fungi	5.37956e-05	GCA_020569285.1	GO:0005743	mitochondrial inner membrane
Fungi	5.37964e-05	GCA_000303195.2	GO:0006364	rRNA processing
Fungi	5.38009e-05	GCA_020580075.1	GO:0005743	mitochondrial inner membrane
Fungi	5.38218e-05	GCA_022695765.1	GO:0006412	translation
Fungi	5.38293e-05	GCA_900096645.1	GO:0045944	positive regulation of transcription by RNA polymerase II
Fungi	5.38355e-05	GCA_003367925.1	GO:0006412	translation
Fungi	5.38421e-05	GCA_001023035.1	GO:0045944	positive regulation of transcription by RNA polymerase II
Fungi	5.38472e-05	GCA_013266185.1	GO:0005730	nucleolus
Fungi	5.38476e-05	GCA_007825325.1	GO:0000324	fungal-type vacuole
Fungi	5.38503e-05	GCA_001634645.1	GO:0005615	extracellular space
Fungi	5.38558e-05	GCA_020569895.1	GO:0005743	mitochondrial inner membrane
Fungi	5.38562e-05	GCA_021176775.1	GO:0006364	rRNA processing
Fungi	5.38647e-05	GCA_020501715.1	GO:0006281	DNA repair
Fungi	5.38698e-05	GCA_000507885.2	GO:0005739	mitochondrion
Fungi	5.38823e-05	GCA_003025155.1	GO:0000981	DNA-binding transcription factor activity, RNA polymerase II-specific
Fungi	5.38901e-05	GCA_002104895.1	GO:0016810	hydrolase activity, acting on carbon-nitrogen (but not peptide) bonds
Fungi	5.39055e-05	GCA_020503715.1	GO:0006508	proteolysis
Fungi	5.39099e-05	GCA_018360855.1	GO:0098552	side of membrane
Fungi	5.39227e-05	GCA_021018615.1	GO:0005515	protein binding
Fungi	5.39384e-05	GCA_010405375.1	GO:0016162	cellulose 1,4-beta-cellobiosidase activity
Fungi	5.39385e-05	GCA_900290405.1	GO:0000128	flocculation
Fungi	5.39529e-05	GCA_020574345.1	GO:0005743	mitochondrial inner membrane
Fungi	5.39552e-05	GCA_020573765.1	GO:0005743	mitochondrial inner membrane
Fungi	5.39735e-05	GCA_010724255.1	GO:0003993	acid phosphatase activity
Fungi	5.39781e-05	GCA_020568325.1	GO:0005743	mitochondrial inner membrane
Fungi	5.39893e-05	GCA_020500205.1	GO:0005743	mitochondrial inner membrane
Fungi	5.39987e-05	GCA_009728665.1	GO:0008061	chitin binding
Fungi	5.40068e-05	GCA_900067095.1	GO:0006364	rRNA processing
Fungi	5.40188e-05	GCA_020503805.1	GO:0004650	polygalacturonase activity
Fungi	5.40314e-05	GCA_022578505.1	GO:0016616	oxidoreductase activity, acting on the CH-OH group of donors, NAD or NADP as acceptor
Fungi	5.40344e-05	GCA_009193485.1	GO:0016747	acyltransferase activity, transferring groups other than amino-acyl groups
Fungi	5.40429e-05	GCA_000143365.1	GO:1903047	mitotic cell cycle process
Fungi	5.40438e-05	GCA_008355005.1	GO:0003677	DNA binding
Fungi	5.40456e-05	GCA_020577905.1	GO:0005743	mitochondrial inner membrane
Fungi	5.40669e-05	GCA_015657495.1	GO:1903047	mitotic cell cycle process
Fungi	5.40844e-05	GCA_022264835.1	GO:0006281	DNA repair
Fungi	5.40961e-05	GCA_903819455.1	GO:0000981	DNA-binding transcription factor activity, RNA polymerase II-specific
Fungi	5.40994e-05	GCA_009663095.1	GO:0140535	intracellular protein-containing complex
Fungi	5.41057e-05	GCA_009806415.1	GO:0031638	zymogen activation
Fungi	5.41061e-05	GCA_022605405.1	GO:0006364	rRNA processing
Fungi	5.41101e-05	GCA_022813825.1	GO:0000324	fungal-type vacuole
Fungi	5.41101e-05	GCA_022813825.1	GO:1990904	ribonucleoprotein complex
Fungi	5.41245e-05	GCA_020578585.1	GO:0005743	mitochondrial inner membrane
Fungi	5.41266e-05	GCA_020499695.1	GO:0031505	fungal-type cell wall organization
Fungi	5.41681e-05	GCA_002120305.1	GO:0000328	fungal-type vacuole lumen
Fungi	5.41882e-05	GCA_003589665.1	GO:0009986	cell surface
Fungi	5.42016e-05	GCA_022814195.1	GO:0003677	DNA binding
Fungi	5.42029e-05	GCA_019924555.1	GO:0006508	proteolysis
Fungi	5.42062e-05	GCA_022627125.1	GO:0007039	protein catabolic process in the vacuole
Fungi	5.42064e-05	GCA_020747015.1	GO:0009986	cell surface
Fungi	5.42078e-05	GCA_001500285.1	GO:0006516	glycoprotein catabolic process
Fungi	5.42133e-05	GCA_022453515.1	GO:0006364	rRNA processing
Fungi	5.42143e-05	GCA_009428345.1	GO:0140535	intracellular protein-containing complex
Fungi	5.42148e-05	GCA_020102295.1	GO:0006364	rRNA processing
Fungi	5.42304e-05	GCA_000299215.2	GO:0006508	proteolysis
Fungi	5.42325e-05	GCA_020509005.2	GO:0016887	ATP hydrolysis activity
Fungi	5.42357e-05	GCA_001747045.1	GO:0005537	mannose binding
Fungi	5.42379e-05	GCA_905359475.1	GO:0005743	mitochondrial inner membrane
Fungi	5.42423e-05	GCA_020502375.1	GO:0008270	zinc ion binding
Fungi	5.42489e-05	GCA_020726445.1	GO:0006412	translation
Fungi	5.42552e-05	GCA_003704615.1	GO:0098552	side of membrane
Fungi	5.42564e-05	GCA_020575105.1	GO:0005743	mitochondrial inner membrane
Fungi	5.42574e-05	GCA_020574725.1	GO:0005743	mitochondrial inner membrane
Fungi	5.42635e-05	GCA_022578775.1	GO:0000328	fungal-type vacuole lumen
Fungi	5.42644e-05	GCA_019633545.1	GO:0045490	pectin catabolic process
Fungi	5.42655e-05	GCA_009193665.1	GO:0008810	cellulase activity
Fungi	5.42764e-05	GCA_015039355.1	GO:0004252	serine-type endopeptidase activity
Fungi	5.42802e-05	GCA_012184645.1	GO:0005524	ATP binding
Fungi	5.42816e-05	GCA_022578495.1	GO:0016887	ATP hydrolysis activity
Fungi	5.42844e-05	GCA_020091625.1	GO:0005730	nucleolus
Fungi	5.42853e-05	GCA_020580655.1	GO:0005743	mitochondrial inner membrane
Fungi	5.42946e-05	GCA_003046745.1	GO:0000272	polysaccharide catabolic process
Fungi	5.4309e-05	GCA_020502245.1	GO:0008270	zinc ion binding
Fungi	5.43262e-05	GCA_020499405.1	GO:0006508	proteolysis
Fungi	5.43277e-05	GCA_000977175.3	GO:0005829	cytosol
Fungi	5.43291e-05	GCA_020578205.1	GO:0005743	mitochondrial inner membrane
Fungi	5.43314e-05	GCA_001642045.1	GO:0031638	zymogen activation
Fungi	5.43376e-05	GCA_000935105.1	GO:0005829	cytosol
Fungi	5.43416e-05	GCA_022496195.1	GO:0006412	translation
Fungi	5.43424e-05	GCA_000784595.1	GO:0015677	copper ion import
Fungi	5.43457e-05	GCA_020502435.1	GO:0031505	fungal-type cell wall organization
Fungi	5.43651e-05	GCA_002111425.1	GO:0006338	chromatin remodeling
Fungi	5.43656e-05	GCA_022578945.1	GO:0006412	translation
Fungi	5.43658e-05	GCA_019924815.1	GO:0004190	aspartic-type endopeptidase activity
Fungi	5.43717e-05	GCA_003426265.1	GO:0005515	protein binding
Fungi	5.43758e-05	GCA_013396175.1	GO:0006032	chitin catabolic process
Fungi	5.43768e-05	GCA_020570405.1	GO:0005743	mitochondrial inner membrane
Fungi	5.43769e-05	GCA_003184625.1	GO:0005743	mitochondrial inner membrane
Fungi	5.43819e-05	GCA_022627095.1	GO:0031638	zymogen activation
Fungi	5.43825e-05	GCA_020575035.1	GO:0005743	mitochondrial inner membrane
Fungi	5.43897e-05	GCA_000292605.1	GO:0000785	chromatin
Fungi	5.44131e-05	GCA_020574595.1	GO:0005743	mitochondrial inner membrane
Fungi	5.44247e-05	GCA_000184455.3	GO:0005829	cytosol
Fungi	5.44256e-05	GCA_004156035.1	GO:0004185	serine-type carboxypeptidase activity
Fungi	5.44314e-05	GCA_018360045.1	GO:0006357	regulation of transcription by RNA polymerase II
Fungi	5.44392e-05	GCA_022695765.1	GO:0045490	pectin catabolic process
Fungi	5.44482e-05	GCA_004337975.1	GO:0031505	fungal-type cell wall organization
Fungi	5.44486e-05	GCA_019677335.1	GO:0003677	DNA binding
Fungi	5.44504e-05	GCA_022385715.1	GO:0016887	ATP hydrolysis activity
Fungi	5.4458e-05	GCA_020569145.1	GO:0005743	mitochondrial inner membrane
Fungi	5.44733e-05	GCA_007825345.1	GO:0005829	cytosol
Fungi	5.44747e-05	GCA_020579815.1	GO:0005743	mitochondrial inner membrane
Fungi	5.44752e-05	GCA_011800875.2	GO:0004252	serine-type endopeptidase activity
Fungi	5.44865e-05	GCA_000697645.1	GO:0004185	serine-type carboxypeptidase activity
Fungi	5.44893e-05	GCA_014764975.1	GO:0065003	protein-containing complex assembly
Fungi	5.44931e-05	GCA_020574265.1	GO:0005743	mitochondrial inner membrane
Fungi	5.44942e-05	GCA_020573605.1	GO:0005743	mitochondrial inner membrane
Fungi	5.44976e-05	GCA_013396015.1	GO:0008270	zinc ion binding
Fungi	5.45005e-05	GCA_000292585.1	GO:0000981	DNA-binding transcription factor activity, RNA polymerase II-specific
Fungi	5.4503e-05	GCA_020502595.1	GO:0008270	zinc ion binding
Fungi	5.45154e-05	GCA_000292625.1	GO:0008240	tripeptidyl-peptidase activity
Fungi	5.45181e-05	GCA_020744175.1	GO:0007039	protein catabolic process in the vacuole
Fungi	5.45225e-05	GCA_019632285.1	GO:0008061	chitin binding
Fungi	5.45268e-05	GCA_003795275.1	GO:0008810	cellulase activity
Fungi	5.45348e-05	GCA_004768795.1	GO:0055085	transmembrane transport
Fungi	5.4536e-05	GCA_000002945.2	GO:0004622	lysophospholipase activity
Fungi	5.4546e-05	GCA_020726525.1	GO:0016702	oxidoreductase activity, acting on single donors with incorporation of molecular oxygen, incorporation of two atoms of oxygen
Fungi	5.45535e-05	GCA_013461495.1	GO:0006412	translation
Fungi	5.45602e-05	GCA_019924825.1	GO:0004190	aspartic-type endopeptidase activity
Fungi	5.45637e-05	GCA_010724335.1	GO:0004185	serine-type carboxypeptidase activity
Fungi	5.45637e-05	GCA_010724335.1	GO:0008810	cellulase activity
Fungi	5.45663e-05	GCA_004917975.1	GO:0032991	protein-containing complex
Fungi	5.45708e-05	GCA_013201905.1	GO:0008757	S-adenosylmethionine-dependent methyltransferase activity
Fungi	5.45747e-05	GCA_002211485.2	GO:0031505	fungal-type cell wall organization
Fungi	5.45777e-05	GCA_000965225.2	GO:0098552	side of membrane
Fungi	5.45879e-05	GCA_019632285.1	GO:0005739	mitochondrion
Fungi	5.45938e-05	GCA_020573625.1	GO:0005743	mitochondrial inner membrane
Fungi	5.45964e-05	GCA_020500775.1	GO:0071705	nitrogen compound transport
Fungi	5.46014e-05	GCA_900248155.1	GO:0006364	rRNA processing
Fungi	5.46397e-05	GCA_020746875.1	GO:0016162	cellulose 1,4-beta-cellobiosidase activity
Fungi	5.46428e-05	GCA_020501895.1	GO:0006508	proteolysis
Fungi	5.46432e-05	GCA_003367865.1	GO:0006412	translation
Fungi	5.46475e-05	GCA_020568765.1	GO:0005743	mitochondrial inner membrane
Fungi	5.46825e-05	GCA_020572945.1	GO:0005743	mitochondrial inner membrane
Fungi	5.46838e-05	GCA_020576365.1	GO:0005743	mitochondrial inner membrane
Fungi	5.46918e-05	GCA_019633555.1	GO:0000785	chromatin
Fungi	5.47012e-05	GCA_013085055.1	GO:0051276	chromosome organization
Fungi	5.47102e-05	GCA_000832265.1	GO:0004650	polygalacturonase activity
Fungi	5.47102e-05	GCA_000832265.1	GO:0005764	lysosome
Fungi	5.47115e-05	GCA_000750745.1	GO:0009277	fungal-type cell wall
Fungi	5.47145e-05	GCA_000739165.1	GO:0005524	ATP binding
Fungi	5.47303e-05	GCA_002742065.1	GO:0006364	rRNA processing
Fungi	5.47321e-05	GCA_002072405.1	GO:0000324	fungal-type vacuole
Fungi	5.47444e-05	GCA_007735645.1	GO:0031505	fungal-type cell wall organization
Fungi	5.47511e-05	GCA_020573725.1	GO:0005743	mitochondrial inner membrane
Fungi	5.47527e-05	GCA_020581155.1	GO:0005743	mitochondrial inner membrane
Fungi	5.47639e-05	GCA_009982855.1	GO:0008061	chitin binding
Fungi	5.4767e-05	GCA_000239835.2	GO:0008757	S-adenosylmethionine-dependent methyltransferase activity
Fungi	5.47787e-05	GCA_003260565.1	GO:1990904	ribonucleoprotein complex
Fungi	5.47801e-05	GCA_011066745.1	GO:0006032	chitin catabolic process
Fungi	5.47805e-05	GCA_020574145.1	GO:0005743	mitochondrial inner membrane
Fungi	5.47835e-05	GCA_003012295.1	GO:0016616	oxidoreductase activity, acting on the CH-OH group of donors, NAD or NADP as acceptor
Fungi	5.4796e-05	GCA_004156035.1	GO:0016616	oxidoreductase activity, acting on the CH-OH group of donors, NAD or NADP as acceptor
Fungi	5.48019e-05	GCA_000280675.1	GO:0140535	intracellular protein-containing complex
Fungi	5.48062e-05	GCA_020577855.1	GO:0005743	mitochondrial inner membrane
Fungi	5.48085e-05	GCA_002865655.1	GO:0006412	translation
Fungi	5.48178e-05	GCA_903819115.1	GO:0055085	transmembrane transport
Fungi	5.48222e-05	GCA_015476405.1	GO:0003677	DNA binding
Fungi	5.48268e-05	GCA_020501235.1	GO:0006281	DNA repair
Fungi	5.48268e-05	GCA_000813385.1	GO:0031505	fungal-type cell wall organization
Fungi	5.48329e-05	GCA_020579845.1	GO:0005743	mitochondrial inner membrane
Fungi	5.4845e-05	GCA_900007375.1	GO:0032991	protein-containing complex
Fungi	5.4849e-05	GCA_020574715.1	GO:0005743	mitochondrial inner membrane
Fungi	5.48522e-05	GCA_000446055.1	GO:0003723	RNA binding
Fungi	5.48629e-05	GCA_001602395.1	GO:0004185	serine-type carboxypeptidase activity
Fungi	5.48751e-05	GCA_000662435.2	GO:0005829	cytosol
Fungi	5.48756e-05	GCA_020502105.1	GO:0004568	chitinase activity
Fungi	5.48767e-05	GCA_000143365.1	GO:0006364	rRNA processing
Fungi	5.48874e-05	GCA_018924745.1	GO:0000785	chromatin
Fungi	5.48933e-05	GCA_020580155.1	GO:0005743	mitochondrial inner membrane
Fungi	5.4898e-05	GCA_020578105.1	GO:0005743	mitochondrial inner membrane
Fungi	5.49019e-05	GCA_000344685.1	GO:0008240	tripeptidyl-peptidase activity
Fungi	5.49028e-05	GCA_020568055.1	GO:0005743	mitochondrial inner membrane
Fungi	5.49089e-05	GCA_009663115.1	GO:0000328	fungal-type vacuole lumen
Fungi	5.49089e-05	GCA_009663115.1	GO:0004252	serine-type endopeptidase activity
Fungi	5.49175e-05	GCA_021014935.1	GO:0005730	nucleolus
Fungi	5.49176e-05	GCA_020502485.1	GO:0031505	fungal-type cell wall organization
Fungi	5.49202e-05	GCA_000952835.1	GO:0005730	nucleolus
Fungi	5.49207e-05	GCA_022578945.1	GO:0005743	mitochondrial inner membrane
Fungi	5.49274e-05	GCA_004154765.1	GO:0016616	oxidoreductase activity, acting on the CH-OH group of donors, NAD or NADP as acceptor
Fungi	5.4936e-05	GCA_000769735.1	GO:0004650	polygalacturonase activity
Fungi	5.49384e-05	GCA_900096605.1	GO:0045944	positive regulation of transcription by RNA polymerase II
Fungi	5.49468e-05	GCA_019633595.1	GO:0005515	protein binding
Fungi	5.49468e-05	GCA_019633595.1	GO:1990904	ribonucleoprotein complex
Fungi	5.49553e-05	GCA_002104935.1	GO:0140513	nuclear protein-containing complex
Fungi	5.49725e-05	GCA_020617735.1	GO:0042542	response to hydrogen peroxide
Fungi	5.49749e-05	GCA_905359475.1	GO:0006364	rRNA processing
Fungi	5.49905e-05	GCA_020580695.1	GO:0005743	mitochondrial inner membrane
Fungi	5.49912e-05	GCA_000392275.1	GO:0065003	protein-containing complex assembly
Fungi	5.4992e-05	GCA_003144125.1	GO:0140513	nuclear protein-containing complex
Fungi	5.49924e-05	GCA_020575995.1	GO:0005743	mitochondrial inner membrane
Fungi	5.50015e-05	GCA_003231415.2	GO:0000785	chromatin
Fungi	5.50072e-05	GCA_009176385.1	GO:0016616	oxidoreductase activity, acting on the CH-OH group of donors, NAD or NADP as acceptor
Fungi	5.5011e-05	GCA_020574385.1	GO:0005743	mitochondrial inner membrane
Fungi	5.50111e-05	GCA_000732125.1	GO:0016887	ATP hydrolysis activity
Fungi	5.50185e-05	GCA_000976575.4	GO:0005829	cytosol
Fungi	5.50417e-05	GCA_020499805.1	GO:0005743	mitochondrial inner membrane
Fungi	5.50462e-05	GCA_007993695.1	GO:1990904	ribonucleoprotein complex
Fungi	5.5057e-05	GCA_020498805.1	GO:0006281	DNA repair
Fungi	5.50706e-05	GCA_020572635.1	GO:0005743	mitochondrial inner membrane
Fungi	5.50718e-05	GCA_003144205.1	GO:0140513	nuclear protein-containing complex
Fungi	5.50754e-05	GCA_020568775.1	GO:0005743	mitochondrial inner membrane
Fungi	5.50872e-05	GCA_011066985.1	GO:0006364	rRNA processing
Fungi	5.50884e-05	GCA_900096635.1	GO:0016616	oxidoreductase activity, acting on the CH-OH group of donors, NAD or NADP as acceptor
Fungi	5.50989e-05	GCA_013396255.1	GO:0004622	lysophospholipase activity
Fungi	5.50994e-05	GCA_020575955.1	GO:0005743	mitochondrial inner membrane
Fungi	5.51017e-05	GCA_009663055.1	GO:0140535	intracellular protein-containing complex
Fungi	5.5126e-05	GCA_020577805.1	GO:0005743	mitochondrial inner membrane
Fungi	5.51362e-05	GCA_020576195.1	GO:0005743	mitochondrial inner membrane
Fungi	5.51422e-05	GCA_001625285.1	GO:0006364	rRNA processing
Fungi	5.51469e-05	GCA_022712995.1	GO:0035556	intracellular signal transduction
Fungi	5.51806e-05	GCA_011066925.1	GO:0004568	chitinase activity
Fungi	5.51813e-05	GCA_022432385.1	GO:0016887	ATP hydrolysis activity
Fungi	5.51855e-05	GCA_019677335.1	GO:0008061	chitin binding
Fungi	5.5191e-05	GCA_021066465.1	GO:0005829	cytosol
Fungi	5.52131e-05	GCA_020572345.1	GO:0005743	mitochondrial inner membrane
Fungi	5.52138e-05	GCA_000313545.1	GO:0008237	metallopeptidase activity
Fungi	5.52145e-05	GCA_020574365.1	GO:0005743	mitochondrial inner membrane
Fungi	5.52166e-05	GCA_900096615.1	GO:0006412	translation
Fungi	5.52197e-05	GCA_001632375.1	GO:0008240	tripeptidyl-peptidase activity
Fungi	5.52231e-05	GCA_022578705.1	GO:0035556	intracellular signal transduction
Fungi	5.52313e-05	GCA_010724455.1	GO:0140535	intracellular protein-containing complex
Fungi	5.52335e-05	GCA_020572205.1	GO:0005743	mitochondrial inner membrane
Fungi	5.5237e-05	GCA_000835555.1	GO:0005507	copper ion binding
Fungi	5.52552e-05	GCA_020569495.1	GO:0005743	mitochondrial inner membrane
Fungi	5.52564e-05	GCA_010094025.1	GO:0004185	serine-type carboxypeptidase activity
Fungi	5.52597e-05	GCA_020091625.1	GO:0005654	nucleoplasm
Fungi	5.52679e-05	GCA_001672515.1	GO:0031505	fungal-type cell wall organization
Fungi	5.52831e-05	GCA_004155935.1	GO:0006351	DNA-templated transcription
Fungi	5.52948e-05	GCA_020578075.1	GO:0005743	mitochondrial inner membrane
Fungi	5.5302e-05	GCA_020572315.1	GO:0005743	mitochondrial inner membrane
Fungi	5.53023e-05	GCA_020568635.1	GO:0005743	mitochondrial inner membrane
Fungi	5.53064e-05	GCA_015039315.1	GO:0006364	rRNA processing
Fungi	5.53168e-05	GCA_020578315.1	GO:0005743	mitochondrial inner membrane
Fungi	5.53277e-05	GCA_002016555.1	GO:0006281	DNA repair
Fungi	5.53277e-05	GCA_020578085.1	GO:0005743	mitochondrial inner membrane
Fungi	5.53455e-05	GCA_018854895.1	GO:0008061	chitin binding
Fungi	5.53458e-05	GCA_020568045.1	GO:0005743	mitochondrial inner membrane
Fungi	5.53479e-05	GCA_022432525.1	GO:0006364	rRNA processing
Fungi	5.53499e-05	GCA_020570965.1	GO:0005743	mitochondrial inner membrane
Fungi	5.53582e-05	GCA_905071765.1	GO:0034654	nucleobase-containing compound biosynthetic process
Fungi	5.5367e-05	GCA_010724635.1	GO:0140535	intracellular protein-containing complex
Fungi	5.53691e-05	GCA_020573325.1	GO:0005743	mitochondrial inner membrane
Fungi	5.53697e-05	GCA_020740775.1	GO:0000978	RNA polymerase II cis-regulatory region sequence-specific DNA binding
Fungi	5.53699e-05	GCA_020574115.1	GO:0005743	mitochondrial inner membrane
Fungi	5.53786e-05	GCA_015679585.1	GO:0005615	extracellular space
Fungi	5.53799e-05	GCA_000230395.2	GO:0004252	serine-type endopeptidase activity
Fungi	5.53815e-05	GCA_000182895.1	GO:0051276	chromosome organization
Fungi	5.53883e-05	GCA_905332055.1	GO:0031638	zymogen activation
Fungi	5.53895e-05	GCA_013396075.1	GO:0006364	rRNA processing
Fungi	5.54022e-05	GCA_000280675.1	GO:0006412	translation
Fungi	5.54143e-05	GCA_000691885.1	GO:0005730	nucleolus
Fungi	5.54222e-05	GCA_019616915.1	GO:0008810	cellulase activity
Fungi	5.54332e-05	GCA_002003505.1	GO:0016887	ATP hydrolysis activity
Fungi	5.54341e-05	GCA_020572645.1	GO:0005743	mitochondrial inner membrane
Fungi	5.54452e-05	GCA_015502505.1	GO:0000272	polysaccharide catabolic process
Fungi	5.54515e-05	GCA_020570415.1	GO:0005743	mitochondrial inner membrane
Fungi	5.54574e-05	GCA_001286725.1	GO:0016162	cellulose 1,4-beta-cellobiosidase activity
Fungi	5.54768e-05	GCA_903819175.2	GO:0005615	extracellular space
Fungi	5.54776e-05	GCA_001078395.2	GO:0008810	cellulase activity
Fungi	5.54804e-05	GCA_003795275.1	GO:0000785	chromatin
Fungi	5.54946e-05	GCA_000240135.3	GO:0006364	rRNA processing
Fungi	5.55012e-05	GCA_020500185.1	GO:0005743	mitochondrial inner membrane
Fungi	5.55042e-05	GCA_020579825.1	GO:0005743	mitochondrial inner membrane
Fungi	5.55119e-05	GCA_019207605.1	GO:0009986	cell surface
Fungi	5.55121e-05	GCA_022813065.1	GO:0006364	rRNA processing
Fungi	5.55146e-05	GCA_016946835.1	GO:0031638	zymogen activation
Fungi	5.5517e-05	GCA_022385595.1	GO:0045490	pectin catabolic process
Fungi	5.55227e-05	GCA_004369055.1	GO:0006032	chitin catabolic process
Fungi	5.55293e-05	GCA_019321695.1	GO:0009986	cell surface
Fungi	5.55314e-05	GCA_019924835.1	GO:0004190	aspartic-type endopeptidase activity
Fungi	5.55324e-05	GCA_015501055.1	GO:0008061	chitin binding
Fungi	5.55448e-05	GCA_003615165.1	GO:0005743	mitochondrial inner membrane
Fungi	5.55455e-05	GCA_003013715.2	GO:0005829	cytosol
Fungi	5.55488e-05	GCA_020736575.1	GO:0035556	intracellular signal transduction
Fungi	5.55524e-05	GCA_020579835.1	GO:0005743	mitochondrial inner membrane
Fungi	5.55567e-05	GCA_000709125.1	GO:0009251	glucan catabolic process
Fungi	5.55581e-05	GCA_019206965.1	GO:0140534	endoplasmic reticulum protein-containing complex
Fungi	5.55626e-05	GCA_000818155.1	GO:0008061	chitin binding
Fungi	5.55677e-05	GCA_022497035.1	GO:0006364	rRNA processing
Fungi	5.55829e-05	GCA_004918505.1	GO:0022857	transmembrane transporter activity
Fungi	5.55871e-05	GCA_000812105.1	GO:0004568	chitinase activity
Fungi	5.55945e-05	GCA_020577915.1	GO:0005743	mitochondrial inner membrane
Fungi	5.56012e-05	GCA_020631695.1	GO:0004190	aspartic-type endopeptidase activity
Fungi	5.56038e-05	GCA_020578115.1	GO:0005743	mitochondrial inner membrane
Fungi	5.56058e-05	GCA_006542485.1	GO:0003677	DNA binding
Fungi	5.56115e-05	GCA_014898465.1	GO:0005743	mitochondrial inner membrane
Fungi	5.56182e-05	GCA_020581165.1	GO:0005743	mitochondrial inner membrane
Fungi	5.56282e-05	GCA_001662595.1	GO:1902494	catalytic complex
Fungi	5.5643e-05	GCA_910591825.1	GO:0005576	extracellular region
Fungi	5.56633e-05	GCA_020501905.1	GO:0006508	proteolysis
Fungi	5.56655e-05	GCA_009193525.1	GO:0004190	aspartic-type endopeptidase activity
Fungi	5.56755e-05	GCA_001687445.1	GO:0007586	digestion
Fungi	5.56764e-05	GCA_012184655.1	GO:0005524	ATP binding
Fungi	5.56764e-05	GCA_012184655.1	GO:0009986	cell surface
Fungi	5.568e-05	GCA_020579855.1	GO:0005743	mitochondrial inner membrane
Fungi	5.56961e-05	GCA_020574755.1	GO:0005743	mitochondrial inner membrane
Fungi	5.57148e-05	GCA_020571815.1	GO:0005743	mitochondrial inner membrane
Fungi	5.57153e-05	GCA_020569485.1	GO:0005743	mitochondrial inner membrane
Fungi	5.57181e-05	GCA_016584165.1	GO:0140513	nuclear protein-containing complex
Fungi	5.57283e-05	GCA_020580665.1	GO:0005743	mitochondrial inner membrane
Fungi	5.573e-05	GCA_020503105.1	GO:0006281	DNA repair
Fungi	5.57307e-05	GCA_003426235.1	GO:0006357	regulation of transcription by RNA polymerase II
Fungi	5.57396e-05	GCA_010093535.1	GO:0052716	hydroquinone:oxygen oxidoreductase activity
Fungi	5.57398e-05	GCA_000818155.1	GO:0005829	cytosol
Fungi	5.57485e-05	GCA_019364595.1	GO:0007586	digestion
Fungi	5.5754e-05	GCA_003369635.1	GO:0042124	1,3-beta-glucanosyltransferase activity
Fungi	5.5779e-05	GCA_020501005.1	GO:0005829	cytosol
Fungi	5.57797e-05	GCA_000585565.1	GO:0005829	cytosol
Fungi	5.57806e-05	GCA_011951285.1	GO:0140513	nuclear protein-containing complex
Fungi	5.57859e-05	GCA_002946415.1	GO:1990904	ribonucleoprotein complex
Fungi	5.58076e-05	GCA_020500555.1	GO:0071705	nitrogen compound transport
Fungi	5.58087e-05	GCA_020572305.1	GO:0005743	mitochondrial inner membrane
Fungi	5.58104e-05	GCA_004014815.1	GO:0031505	fungal-type cell wall organization
Fungi	5.5821e-05	GCA_003367925.1	GO:0009272	fungal-type cell wall biogenesis
Fungi	5.5821e-05	GCA_003367925.1	GO:0065003	protein-containing complex assembly
Fungi	5.58448e-05	GCA_013390205.1	GO:0016310	phosphorylation
Fungi	5.58546e-05	GCA_012931995.1	GO:0004181	metallocarboxypeptidase activity
Fungi	5.58563e-05	GCA_011075155.1	GO:0000785	chromatin
Fungi	5.58634e-05	GCA_002938375.1	GO:0000785	chromatin
Fungi	5.58644e-05	GCA_020502225.1	GO:0008270	zinc ion binding
Fungi	5.5865e-05	GCA_019207555.1	GO:0009986	cell surface
Fungi	5.58673e-05	GCA_001661405.1	GO:0004190	aspartic-type endopeptidase activity
Fungi	5.58824e-05	GCA_000240135.3	GO:0045490	pectin catabolic process
Fungi	5.58926e-05	GCA_003184765.1	GO:0003993	acid phosphatase activity
Fungi	5.58979e-05	GCA_020570345.1	GO:0005743	mitochondrial inner membrane
Fungi	5.59065e-05	GCA_019206965.1	GO:0005789	endoplasmic reticulum membrane
Fungi	5.59076e-05	GCA_902712725.1	GO:0140513	nuclear protein-containing complex
Fungi	5.5933e-05	GCA_020498865.1	GO:0006281	DNA repair
Fungi	5.59493e-05	GCA_014898465.1	GO:0008810	cellulase activity
Fungi	5.59585e-05	GCA_019207365.1	GO:0006487	protein N-linked glycosylation
Fungi	5.59692e-05	GCA_019633405.1	GO:0005576	extracellular region
Fungi	5.59784e-05	GCA_022814125.1	GO:1990904	ribonucleoprotein complex
Fungi	5.59819e-05	GCA_020499245.1	GO:0005524	ATP binding
Fungi	5.59825e-05	GCA_013396025.1	GO:0000785	chromatin
Fungi	5.59825e-05	GCA_013396025.1	GO:0006281	DNA repair
Fungi	5.60024e-05	GCA_022385605.1	GO:0005743	mitochondrial inner membrane
Fungi	5.60071e-05	GCA_018906765.1	GO:0045490	pectin catabolic process
Fungi	5.60189e-05	GCA_009176385.1	GO:0008810	cellulase activity
Fungi	5.60375e-05	GCA_000585535.1	GO:0003723	RNA binding
Fungi	5.60416e-05	GCA_000750895.1	GO:0016162	cellulose 1,4-beta-cellobiosidase activity
Fungi	5.60422e-05	GCA_020499195.1	GO:0008422	beta-glucosidase activity
Fungi	5.60467e-05	GCA_014904945.1	GO:0000785	chromatin
Fungi	5.60484e-05	GCA_003184535.1	GO:0003993	acid phosphatase activity
Fungi	5.60485e-05	GCA_020572075.1	GO:0005743	mitochondrial inner membrane
Fungi	5.60561e-05	GCA_020571265.1	GO:0005743	mitochondrial inner membrane
Fungi	5.60713e-05	GCA_020498735.1	GO:0006281	DNA repair
Fungi	5.60769e-05	GCA_002352725.1	GO:0006364	rRNA processing
Fungi	5.60802e-05	GCA_002894225.1	GO:0006364	rRNA processing
Fungi	5.60818e-05	GCA_010015605.1	GO:0031505	fungal-type cell wall organization
Fungi	5.60903e-05	GCA_020744495.1	GO:1903047	mitotic cell cycle process
Fungi	5.60914e-05	GCA_900492705.2	GO:0006364	rRNA processing
Fungi	5.61028e-05	GCA_015951145.1	GO:0005615	extracellular space
Fungi	5.61152e-05	GCA_008275145.1	GO:0006487	protein N-linked glycosylation
Fungi	5.6148e-05	GCA_010093785.1	GO:0006412	translation
Fungi	5.61718e-05	GCA_011763715.1	GO:0005615	extracellular space
Fungi	5.6182e-05	GCA_022788515.1	GO:0140535	intracellular protein-containing complex
Fungi	5.62192e-05	GCA_011066485.2	GO:0000785	chromatin
Fungi	5.62199e-05	GCA_003851025.1	GO:0004185	serine-type carboxypeptidase activity
Fungi	5.62247e-05	GCA_020578095.1	GO:0005743	mitochondrial inner membrane
Fungi	5.62309e-05	GCA_022606055.1	GO:0071702	organic substance transport
Fungi	5.62358e-05	GCA_910393935.1	GO:0045490	pectin catabolic process
Fungi	5.62469e-05	GCA_003947005.1	GO:0045944	positive regulation of transcription by RNA polymerase II
Fungi	5.62472e-05	GCA_003615095.1	GO:0005743	mitochondrial inner membrane
Fungi	5.62596e-05	GCA_000976155.4	GO:0034755	iron ion transmembrane transport
Fungi	5.62718e-05	GCA_012971845.1	GO:0004252	serine-type endopeptidase activity
Fungi	5.62821e-05	GCA_020580905.1	GO:0005743	mitochondrial inner membrane
Fungi	5.6283e-05	GCA_000978315.2	GO:0034755	iron ion transmembrane transport
Fungi	5.62846e-05	GCA_004014815.1	GO:0008061	chitin binding
Fungi	5.6292e-05	GCA_020617715.1	GO:0005788	endoplasmic reticulum lumen
Fungi	5.62931e-05	GCA_018360215.1	GO:0005829	cytosol
Fungi	5.6295e-05	GCA_900096605.1	GO:0006412	translation
Fungi	5.63139e-05	GCA_000149365.1	GO:0034755	iron ion transmembrane transport
Fungi	5.63262e-05	GCA_020502545.1	GO:0006281	DNA repair
Fungi	5.63301e-05	GCA_022496225.1	GO:0004190	aspartic-type endopeptidase activity
Fungi	5.63462e-05	GCA_000582985.1	GO:0007005	mitochondrion organization
Fungi	5.63482e-05	GCA_010094025.1	GO:0008240	tripeptidyl-peptidase activity
Fungi	5.63482e-05	GCA_010094025.1	GO:0008810	cellulase activity
Fungi	5.63548e-05	GCA_003118255.1	GO:1990904	ribonucleoprotein complex
Fungi	5.63621e-05	GCA_001466635.1	GO:0006281	DNA repair
Fungi	5.63785e-05	GCA_000721755.1	GO:0140535	intracellular protein-containing complex
Fungi	5.6385e-05	GCA_014049485.1	GO:0098552	side of membrane
Fungi	5.63888e-05	GCA_009176395.1	GO:0004568	chitinase activity
Fungi	5.63888e-05	GCA_009176395.1	GO:0006032	chitin catabolic process
Fungi	5.63888e-05	GCA_009176395.1	GO:0102483	scopolin beta-glucosidase activity
Fungi	5.63931e-05	GCA_000977385.2	GO:0034755	iron ion transmembrane transport
Fungi	5.6419e-05	GCA_019425555.1	GO:0004568	chitinase activity
Fungi	5.64227e-05	GCA_020501535.1	GO:0009986	cell surface
Fungi	5.64358e-05	GCA_010093685.1	GO:0016887	ATP hydrolysis activity
Fungi	5.64478e-05	GCA_000977955.2	GO:0005829	cytosol
Fungi	5.64532e-05	GCA_020578515.1	GO:0005743	mitochondrial inner membrane
Fungi	5.6463e-05	GCA_000260215.2	GO:0010629	negative regulation of gene expression
Fungi	5.64682e-05	GCA_001417885.1	GO:0005615	extracellular space
Fungi	5.64787e-05	GCA_010093535.1	GO:0035556	intracellular signal transduction
Fungi	5.64957e-05	GCA_000715385.1	GO:0008061	chitin binding
Fungi	5.65023e-05	GCA_002893045.1	GO:0031505	fungal-type cell wall organization
Fungi	5.65027e-05	GCA_020499005.1	GO:0006281	DNA repair
Fungi	5.65031e-05	GCA_019924725.1	GO:0004190	aspartic-type endopeptidase activity
Fungi	5.65036e-05	GCA_000730325.1	GO:0102483	scopolin beta-glucosidase activity
Fungi	5.6519e-05	GCA_020499045.1	GO:0008270	zinc ion binding
Fungi	5.65315e-05	GCA_900074895.1	GO:0000785	chromatin
Fungi	5.65332e-05	GCA_004917145.1	GO:0003723	RNA binding
Fungi	5.65332e-05	GCA_014839625.1	GO:0003993	acid phosphatase activity
Fungi	5.65332e-05	GCA_014839625.1	GO:0008061	chitin binding
Fungi	5.65362e-05	GCA_003795295.1	GO:0006412	translation
Fungi	5.65509e-05	GCA_000315895.1	GO:0003729	mRNA binding
Fungi	5.65634e-05	GCA_002008095.1	GO:0140513	nuclear protein-containing complex
Fungi	5.65664e-05	GCA_020571295.1	GO:0005743	mitochondrial inner membrane
Fungi	5.65667e-05	GCA_000977895.2	GO:0006412	translation
Fungi	5.65692e-05	GCA_022578765.1	GO:0009986	cell surface
Fungi	5.65718e-05	GCA_001683725.1	GO:0009277	fungal-type cell wall
Fungi	5.65821e-05	GCA_017607465.1	GO:0005615	extracellular space
Fungi	5.65862e-05	GCA_004366825.1	GO:0031505	fungal-type cell wall organization
Fungi	5.65912e-05	GCA_001692915.1	GO:0005515	protein binding
Fungi	5.66082e-05	GCA_000773825.1	GO:0015677	copper ion import
Fungi	5.66152e-05	GCA_900074755.1	GO:0005621	cellular bud scar
Fungi	5.66284e-05	GCA_001306435.1	GO:0006032	chitin catabolic process
Fungi	5.66353e-05	GCA_022750515.1	GO:0019886	antigen processing and presentation of exogenous peptide antigen via MHC class II
Fungi	5.66353e-05	GCA_022750515.1	GO:0031638	zymogen activation
Fungi	5.66506e-05	GCA_002079055.1	GO:0008270	zinc ion binding
Fungi	5.66554e-05	GCA_013396255.1	GO:0006032	chitin catabolic process
Fungi	5.66569e-05	GCA_000003515.2	GO:0003723	RNA binding
Fungi	5.66582e-05	GCA_001682635.1	GO:0006364	rRNA processing
Fungi	5.66582e-05	GCA_001682635.1	GO:0140535	intracellular protein-containing complex
Fungi	5.66816e-05	GCA_020499125.1	GO:0006281	DNA repair
Fungi	5.66902e-05	GCA_001619985.1	GO:0030246	carbohydrate binding
Fungi	5.67082e-05	GCA_011801705.1	GO:0042545	cell wall modification
Fungi	5.67201e-05	GCA_002850765.1	GO:0009395	phospholipid catabolic process
Fungi	5.67317e-05	GCA_000236905.1	GO:0000272	polysaccharide catabolic process
Fungi	5.67338e-05	GCA_014839855.1	GO:0003993	acid phosphatase activity
Fungi	5.67338e-05	GCA_014839855.1	GO:0008061	chitin binding
Fungi	5.67352e-05	GCA_001191545.1	GO:0009986	cell surface
Fungi	5.67401e-05	GCA_902498895.1	GO:0043232	intracellular non-membrane-bounded organelle
Fungi	5.67413e-05	GCA_009663055.1	GO:0005743	mitochondrial inner membrane
Fungi	5.67509e-05	GCA_013266265.1	GO:0005829	cytosol
Fungi	5.67552e-05	GCA_020744495.1	GO:1902600	proton transmembrane transport
Fungi	5.676e-05	GCA_016647745.1	GO:0006032	chitin catabolic process
Fungi	5.67673e-05	GCA_000750755.1	GO:0140535	intracellular protein-containing complex
Fungi	5.67686e-05	GCA_019924995.1	GO:0005759	mitochondrial matrix
Fungi	5.67727e-05	GCA_002850765.1	GO:0030248	cellulose binding
Fungi	5.67784e-05	GCA_009193505.1	GO:0006032	chitin catabolic process
Fungi	5.67877e-05	GCA_017309875.1	GO:1903047	mitotic cell cycle process
Fungi	5.68006e-05	GCA_001691785.2	GO:0003677	DNA binding
Fungi	5.68047e-05	GCA_020500765.1	GO:0031505	fungal-type cell wall organization
Fungi	5.68102e-05	GCA_001975905.1	GO:0004650	polygalacturonase activity
Fungi	5.68171e-05	GCA_022578815.1	GO:0030600	feruloyl esterase activity
Fungi	5.68359e-05	GCA_001566745.1	GO:1902494	catalytic complex
Fungi	5.68502e-05	GCA_022578775.1	GO:0008757	S-adenosylmethionine-dependent methyltransferase activity
Fungi	5.68698e-05	GCA_000149205.2	GO:0000785	chromatin
Fungi	5.68805e-05	GCA_011066745.1	GO:0005730	nucleolus
Fungi	5.68831e-05	GCA_001683725.1	GO:0003723	RNA binding
Fungi	5.68852e-05	GCA_004918195.1	GO:0071705	nitrogen compound transport
Fungi	5.68852e-05	GCA_000003835.1	GO:0052851	ferric-chelate reductase (NADPH) activity
Fungi	5.68852e-05	GCA_000003835.1	GO:1990904	ribonucleoprotein complex
Fungi	5.68914e-05	GCA_000814955.1	GO:0008422	beta-glucosidase activity
Fungi	5.68945e-05	GCA_018906765.1	GO:0016747	acyltransferase activity, transferring groups other than amino-acyl groups
Fungi	5.68972e-05	GCA_004109745.1	GO:0006281	DNA repair
Fungi	5.69018e-05	GCA_003344505.1	GO:0003993	acid phosphatase activity
Fungi	5.69018e-05	GCA_003344505.1	GO:0005730	nucleolus
Fungi	5.69056e-05	GCA_002234985.1	GO:0006281	DNA repair
Fungi	5.69226e-05	GCA_015501055.1	GO:0006032	chitin catabolic process
Fungi	5.69333e-05	GCA_000271745.2	GO:0010629	negative regulation of gene expression
Fungi	5.6934e-05	GCA_003709025.1	GO:0016887	ATP hydrolysis activity
Fungi	5.69395e-05	GCA_016628065.1	GO:0140535	intracellular protein-containing complex
Fungi	5.69436e-05	GCA_011952045.1	GO:0005615	extracellular space
Fungi	5.69479e-05	GCA_019924185.1	GO:0102483	scopolin beta-glucosidase activity
Fungi	5.6961e-05	GCA_020571885.1	GO:0005743	mitochondrial inner membrane
Fungi	5.69818e-05	GCA_014154955.1	GO:0042545	cell wall modification
Fungi	5.69883e-05	GCA_012932255.1	GO:0000785	chromatin
Fungi	5.69894e-05	GCA_000149845.2	GO:0005524	ATP binding
Fungi	5.6993e-05	GCA_000149305.1	GO:0009251	glucan catabolic process
Fungi	5.69989e-05	GCA_002838845.1	GO:0004568	chitinase activity
Fungi	5.70246e-05	GCA_000827185.1	GO:0004650	polygalacturonase activity
Fungi	5.70284e-05	GCA_901446245.1	GO:0006364	rRNA processing
Fungi	5.70285e-05	GCA_002946425.1	GO:0006412	translation
Fungi	5.70387e-05	GCA_015039395.1	GO:0044877	protein-containing complex binding
Fungi	5.70482e-05	GCA_015039395.1	GO:0010339	external side of cell wall
Fungi	5.70482e-05	GCA_020502675.1	GO:0008270	zinc ion binding
Fungi	5.70487e-05	GCA_003012295.1	GO:0006412	translation
Fungi	5.70601e-05	GCA_015679645.1	GO:0000272	polysaccharide catabolic process
Fungi	5.7074e-05	GCA_022578955.1	GO:0005743	mitochondrial inner membrane
Fungi	5.70765e-05	GCA_014462675.1	GO:0006468	protein phosphorylation
Fungi	5.70915e-05	GCA_020570015.1	GO:0005743	mitochondrial inner membrane
Fungi	5.7109e-05	GCA_000149955.2	GO:0006364	rRNA processing
Fungi	5.7109e-05	GCA_000149955.2	GO:0019899	enzyme binding
Fungi	5.71134e-05	GCA_022578685.1	GO:0004190	aspartic-type endopeptidase activity
Fungi	5.71227e-05	GCA_002865625.1	GO:0071705	nitrogen compound transport
Fungi	5.71326e-05	GCA_020501885.1	GO:0006281	DNA repair
Fungi	5.71525e-05	GCA_022385805.1	GO:0055085	transmembrane transport
Fungi	5.71555e-05	GCA_004154765.1	GO:0102483	scopolin beta-glucosidase activity
Fungi	5.72047e-05	GCA_900074885.1	GO:0016162	cellulose 1,4-beta-cellobiosidase activity
Fungi	5.721e-05	GCA_020499915.1	GO:0006281	DNA repair
Fungi	5.72122e-05	GCA_010724915.1	GO:0006508	proteolysis
Fungi	5.72158e-05	GCA_020501895.1	GO:0031505	fungal-type cell wall organization
Fungi	5.7223e-05	GCA_022497145.1	GO:0008270	zinc ion binding
Fungi	5.72299e-05	GCA_900096685.1	GO:0006364	rRNA processing
Fungi	5.7239e-05	GCA_020501135.1	GO:0008270	zinc ion binding
Fungi	5.72417e-05	GCA_016098135.1	GO:0007039	protein catabolic process in the vacuole
Fungi	5.72446e-05	GCA_900067095.1	GO:0045944	positive regulation of transcription by RNA polymerase II
Fungi	5.72539e-05	GCA_003704385.1	GO:0005730	nucleolus
Fungi	5.72554e-05	GCA_020744155.1	GO:0007039	protein catabolic process in the vacuole
Fungi	5.72568e-05	GCA_020503055.1	GO:0000981	DNA-binding transcription factor activity, RNA polymerase II-specific
Fungi	5.72641e-05	GCA_000237345.1	GO:0005793	endoplasmic reticulum-Golgi intermediate compartment
Fungi	5.72645e-05	GCA_021066465.1	GO:0000785	chromatin
Fungi	5.72661e-05	GCA_010093535.1	GO:0031505	fungal-type cell wall organization
Fungi	5.72715e-05	GCA_020502485.1	GO:0006281	DNA repair
Fungi	5.72754e-05	GCA_000225545.1	GO:0000785	chromatin
Fungi	5.72774e-05	GCA_000750665.1	GO:0005739	mitochondrion
Fungi	5.72803e-05	GCA_003709865.1	GO:0005576	extracellular region
Fungi	5.72891e-05	GCA_020500965.1	GO:0006281	DNA repair
Fungi	5.72952e-05	GCA_013781345.1	GO:0004185	serine-type carboxypeptidase activity
Fungi	5.72952e-05	GCA_013781345.1	GO:0008270	zinc ion binding
Fungi	5.73098e-05	GCA_022606055.1	GO:0009986	cell surface
Fungi	5.7318e-05	GCA_010583015.1	GO:0031505	fungal-type cell wall organization
Fungi	5.73223e-05	GCA_003947005.1	GO:0008810	cellulase activity
Fungi	5.73234e-05	GCA_000585565.1	GO:0005524	ATP binding
Fungi	5.73284e-05	GCA_020499415.1	GO:0140535	intracellular protein-containing complex
Fungi	5.73532e-05	GCA_000769755.1	GO:0006357	regulation of transcription by RNA polymerase II
Fungi	5.73551e-05	GCA_022578575.1	GO:0005743	mitochondrial inner membrane
Fungi	5.73605e-05	GCA_015178965.1	GO:0005524	ATP binding
Fungi	5.73611e-05	GCA_000190215.1	GO:1990904	ribonucleoprotein complex
Fungi	5.73859e-05	GCA_003946995.1	GO:0016616	oxidoreductase activity, acting on the CH-OH group of donors, NAD or NADP as acceptor
Fungi	5.73898e-05	GCA_022385755.1	GO:0008061	chitin binding
Fungi	5.7396e-05	GCA_020499255.1	GO:0006281	DNA repair
Fungi	5.73965e-05	GCA_002215835.1	GO:0140534	endoplasmic reticulum protein-containing complex
Fungi	5.74007e-05	GCA_000239835.2	GO:0016747	acyltransferase activity, transferring groups other than amino-acyl groups
Fungi	5.74027e-05	GCA_000149645.3	GO:0000785	chromatin
Fungi	5.74047e-05	GCA_020502485.1	GO:0005730	nucleolus
Fungi	5.74099e-05	GCA_019359905.1	GO:1990904	ribonucleoprotein complex
Fungi	5.74153e-05	GCA_002220045.1	GO:0009277	fungal-type cell wall
Fungi	5.74249e-05	GCA_022788415.1	GO:0140535	intracellular protein-containing complex
Fungi	5.74433e-05	GCA_016758895.1	GO:0003677	DNA binding
Fungi	5.7466e-05	GCA_000150975.2	GO:0000425	pexophagy
Fungi	5.74676e-05	GCA_000976245.2	GO:0034755	iron ion transmembrane transport
Fungi	5.74792e-05	GCA_000320585.2	GO:0006032	chitin catabolic process
Fungi	5.74967e-05	GCA_000303195.2	GO:0140535	intracellular protein-containing complex
Fungi	5.75114e-05	GCA_013390205.1	GO:0008757	S-adenosylmethionine-dependent methyltransferase activity
Fungi	5.75198e-05	GCA_013201795.1	GO:0034219	carbohydrate transmembrane transport
Fungi	5.75254e-05	GCA_001890685.1	GO:0009395	phospholipid catabolic process
Fungi	5.75298e-05	GCA_003615075.1	GO:0005743	mitochondrial inner membrane
Fungi	5.7533e-05	GCA_002104945.1	GO:0019748	secondary metabolic process
Fungi	5.75335e-05	GCA_022695795.1	GO:0008757	S-adenosylmethionine-dependent methyltransferase activity
Fungi	5.75423e-05	GCA_019434395.1	GO:0098552	side of membrane
Fungi	5.75663e-05	GCA_020499115.1	GO:0006508	proteolysis
Fungi	5.75677e-05	GCA_001636795.1	GO:0005730	nucleolus
Fungi	5.75785e-05	GCA_020570355.1	GO:0005743	mitochondrial inner membrane
Fungi	5.75836e-05	GCA_009176405.1	GO:0005743	mitochondrial inner membrane
Fungi	5.75903e-05	GCA_000006275.3	GO:0008496	mannan endo-1,6-alpha-mannosidase activity
Fungi	5.75956e-05	GCA_013201745.1	GO:0034219	carbohydrate transmembrane transport
Fungi	5.76077e-05	GCA_020503915.1	GO:0006508	proteolysis
Fungi	5.76079e-05	GCA_004917725.1	GO:0052689	carboxylic ester hydrolase activity
Fungi	5.76258e-05	GCA_000764455.1	GO:0009986	cell surface
Fungi	5.76295e-05	GCA_019924575.1	GO:0140513	nuclear protein-containing complex
Fungi	5.76313e-05	GCA_003144125.1	GO:0005829	cytosol
Fungi	5.76523e-05	GCA_020573915.1	GO:0071949	FAD binding
Fungi	5.76591e-05	GCA_905337355.1	GO:1990904	ribonucleoprotein complex
Fungi	5.76636e-05	GCA_020884735.1	GO:0055085	transmembrane transport
Fungi	5.76645e-05	GCA_000326105.1	GO:0008250	oligosaccharyltransferase complex
Fungi	5.76649e-05	GCA_905071715.1	GO:0005829	cytosol
Fungi	5.76676e-05	GCA_011066735.1	GO:0005730	nucleolus
Fungi	5.76857e-05	GCA_001703955.2	GO:0071705	nitrogen compound transport
Fungi	5.76955e-05	GCA_000977505.2	GO:0005829	cytosol
Fungi	5.76991e-05	GCA_000836435.1	GO:0022857	transmembrane transporter activity
Fungi	5.77112e-05	GCA_020647865.1	GO:0000785	chromatin
Fungi	5.77119e-05	GCA_022695795.1	GO:0006364	rRNA processing
Fungi	5.77135e-05	GCA_013396165.1	GO:0006281	DNA repair
Fungi	5.77591e-05	GCA_000977235.2	GO:0005829	cytosol
Fungi	5.7772e-05	GCA_010015745.1	GO:0004252	serine-type endopeptidase activity
Fungi	5.77739e-05	GCA_000002715.1	GO:0022857	transmembrane transporter activity
Fungi	5.77747e-05	GCA_022814175.1	GO:1990904	ribonucleoprotein complex
Fungi	5.7775e-05	GCA_001078395.2	GO:0000785	chromatin
Fungi	5.77765e-05	GCA_020500975.1	GO:0031505	fungal-type cell wall organization
Fungi	5.77828e-05	GCA_003795275.1	GO:0005730	nucleolus
Fungi	5.77839e-05	GCA_000260075.2	GO:0035556	intracellular signal transduction
Fungi	5.77967e-05	GCA_017309865.1	GO:0006364	rRNA processing
Fungi	5.77967e-05	GCA_017309865.1	GO:1903047	mitotic cell cycle process
Fungi	5.77994e-05	GCA_000616965.1	GO:0005515	protein binding
Fungi	5.78127e-05	GCA_013138035.1	GO:0004650	polygalacturonase activity
Fungi	5.78216e-05	GCA_000271745.2	GO:0035556	intracellular signal transduction
Fungi	5.78307e-05	GCA_019434415.1	GO:0005730	nucleolus
Fungi	5.7845e-05	GCA_019206965.1	GO:0006487	protein N-linked glycosylation
Fungi	5.78529e-05	GCA_013396035.1	GO:0000747	conjugation with cellular fusion
Fungi	5.7861e-05	GCA_009728655.1	GO:0140535	intracellular protein-containing complex
Fungi	5.78831e-05	GCA_020503305.1	GO:0006281	DNA repair
Fungi	5.78845e-05	GCA_001890745.1	GO:0045944	positive regulation of transcription by RNA polymerase II
Fungi	5.78899e-05	GCA_016647745.1	GO:0009277	fungal-type cell wall
Fungi	5.78953e-05	GCA_003946995.1	GO:0030245	cellulose catabolic process
Fungi	5.78991e-05	GCA_018416015.2	GO:0065003	protein-containing complex assembly
Fungi	5.79086e-05	GCA_905359475.1	GO:0045944	positive regulation of transcription by RNA polymerase II
Fungi	5.79151e-05	GCA_001618945.2	GO:0000328	fungal-type vacuole lumen
Fungi	5.79215e-05	GCA_000259975.2	GO:0006364	rRNA processing
Fungi	5.79352e-05	GCA_000275845.1	GO:0009277	fungal-type cell wall
Fungi	5.79493e-05	GCA_022495125.1	GO:0006412	translation
Fungi	5.79521e-05	GCA_020500185.1	GO:0008061	chitin binding
Fungi	5.7953e-05	GCA_014117485.1	GO:0008496	mannan endo-1,6-alpha-mannosidase activity
Fungi	5.79554e-05	GCA_009806415.1	GO:0006032	chitin catabolic process
Fungi	5.79566e-05	GCA_903189815.1	GO:0140825	lactoperoxidase activity
Fungi	5.79566e-05	GCA_903189815.1	GO:1990904	ribonucleoprotein complex
Fungi	5.79749e-05	GCA_003676035.1	GO:0034755	iron ion transmembrane transport
Fungi	5.79875e-05	GCA_002219185.1	GO:0005793	endoplasmic reticulum-Golgi intermediate compartment
Fungi	5.79875e-05	GCA_002219185.1	GO:0006412	translation
Fungi	5.7989e-05	GCA_019924185.1	GO:0140535	intracellular protein-containing complex
Fungi	5.79922e-05	GCA_016946835.1	GO:0009986	cell surface
Fungi	5.79933e-05	GCA_020503095.1	GO:0008270	zinc ion binding
Fungi	5.79964e-05	GCA_022495145.1	GO:0006281	DNA repair
Fungi	5.80098e-05	GCA_002219195.1	GO:0006412	translation
Fungi	5.80207e-05	GCA_003171545.1	GO:0005615	extracellular space
Fungi	5.80556e-05	GCA_003704595.1	GO:0031505	fungal-type cell wall organization
Fungi	5.80623e-05	GCA_001747055.1	GO:0003723	RNA binding
Fungi	5.80638e-05	GCA_902728275.1	GO:0055085	transmembrane transport
Fungi	5.80775e-05	GCA_020500235.1	GO:0006281	DNA repair
Fungi	5.80909e-05	GCA_009193465.1	GO:0008061	chitin binding
Fungi	5.80909e-05	GCA_009193465.1	GO:0031505	fungal-type cell wall organization
Fungi	5.8091e-05	GCA_018854895.1	GO:0005515	protein binding
Fungi	5.80911e-05	GCA_002219195.1	GO:0005793	endoplasmic reticulum-Golgi intermediate compartment
Fungi	5.80983e-05	GCA_000750925.1	GO:0005829	cytosol
Fungi	5.81268e-05	GCA_020502225.1	GO:0006281	DNA repair
Fungi	5.81345e-05	GCA_020578265.1	GO:0005743	mitochondrial inner membrane
Fungi	5.81363e-05	GCA_000439145.3	GO:0031638	zymogen activation
Fungi	5.81654e-05	GCA_001645015.2	GO:0009251	glucan catabolic process
Fungi	5.81711e-05	GCA_002892995.1	GO:0000981	DNA-binding transcription factor activity, RNA polymerase II-specific
Fungi	5.81813e-05	GCA_019677355.1	GO:0140513	nuclear protein-containing complex
Fungi	5.81919e-05	GCA_020502105.1	GO:0004650	polygalacturonase activity
Fungi	5.82072e-05	GCA_022376545.1	GO:0034654	nucleobase-containing compound biosynthetic process
Fungi	5.82104e-05	GCA_001481775.2	GO:0006032	chitin catabolic process
Fungi	5.82132e-05	GCA_000814965.1	GO:0006351	DNA-templated transcription
Fungi	5.82165e-05	GCA_015476405.1	GO:0035556	intracellular signal transduction
Fungi	5.82204e-05	GCA_018360345.1	GO:0005829	cytosol
Fungi	5.82587e-05	GCA_002382855.1	GO:0065003	protein-containing complex assembly
Fungi	5.82954e-05	GCA_014117465.1	GO:0008496	mannan endo-1,6-alpha-mannosidase activity
Fungi	5.83023e-05	GCA_012295545.2	GO:0009395	phospholipid catabolic process
Fungi	5.83236e-05	GCA_002105025.1	GO:0000981	DNA-binding transcription factor activity, RNA polymerase II-specific
Fungi	5.83293e-05	GCA_013201795.1	GO:0008757	S-adenosylmethionine-dependent methyltransferase activity
Fungi	5.83361e-05	GCA_004155035.1	GO:0006032	chitin catabolic process
Fungi	5.83395e-05	GCA_018360075.1	GO:0005739	mitochondrion
Fungi	5.83572e-05	GCA_020501325.1	GO:0006281	DNA repair
Fungi	5.83599e-05	GCA_003184835.1	GO:0003993	acid phosphatase activity
Fungi	5.83733e-05	GCA_020499575.1	GO:0006281	DNA repair
Fungi	5.83756e-05	GCA_022160275.1	GO:0055085	transmembrane transport
Fungi	5.83758e-05	GCA_011763565.1	GO:0140513	nuclear protein-containing complex
Fungi	5.83869e-05	GCA_003615115.1	GO:0006032	chitin catabolic process
Fungi	5.83928e-05	GCA_020502875.1	GO:0005829	cytosol
Fungi	5.83973e-05	GCA_002234625.1	GO:0009277	fungal-type cell wall
Fungi	5.8403e-05	GCA_019207125.1	GO:0005789	endoplasmic reticulum membrane
Fungi	5.84068e-05	GCA_020501555.1	GO:0006281	DNA repair
Fungi	5.84142e-05	GCA_003118255.1	GO:0065003	protein-containing complex assembly
Fungi	5.84143e-05	GCA_020503535.1	GO:0006281	DNA repair
Fungi	5.84222e-05	GCA_020503265.1	GO:0008270	zinc ion binding
Fungi	5.84238e-05	GCA_020502695.1	GO:0006281	DNA repair
Fungi	5.84316e-05	GCA_019924395.1	GO:0004650	polygalacturonase activity
Fungi	5.84436e-05	GCA_902085965.1	GO:0019842	vitamin binding
Fungi	5.84475e-05	GCA_000238015.2	GO:0005739	mitochondrion
Fungi	5.84705e-05	GCA_004918145.1	GO:0065003	protein-containing complex assembly
Fungi	5.84724e-05	GCA_011066565.1	GO:0004568	chitinase activity
Fungi	5.8476e-05	GCA_015951145.1	GO:0052716	hydroquinone:oxygen oxidoreductase activity
Fungi	5.84924e-05	GCA_003144605.1	GO:0000981	DNA-binding transcription factor activity, RNA polymerase II-specific
Fungi	5.85016e-05	GCA_020623625.1	GO:0015035	protein-disulfide reductase activity
Fungi	5.85368e-05	GCA_010093935.1	GO:0000328	fungal-type vacuole lumen
Fungi	5.85415e-05	GCA_013266175.1	GO:0004568	chitinase activity
Fungi	5.85429e-05	GCA_000003835.1	GO:0009986	cell surface
Fungi	5.85459e-05	GCA_018296325.1	GO:0006281	DNA repair
Fungi	5.8564e-05	GCA_010093595.1	GO:0005615	extracellular space
Fungi	5.85707e-05	GCA_020503055.1	GO:0006281	DNA repair
Fungi	5.85734e-05	GCA_022180325.1	GO:0030245	cellulose catabolic process
Fungi	5.85808e-05	GCA_000576695.1	GO:0004190	aspartic-type endopeptidase activity
Fungi	5.85877e-05	GCA_001661235.1	GO:0004190	aspartic-type endopeptidase activity
Fungi	5.85934e-05	GCA_003184785.1	GO:0005829	cytosol
Fungi	5.85968e-05	GCA_019616945.1	GO:0007039	protein catabolic process in the vacuole
Fungi	5.85997e-05	GCA_019669845.1	GO:0000785	chromatin
Fungi	5.86097e-05	GCA_020726445.1	GO:0000785	chromatin
Fungi	5.8614e-05	GCA_003795275.1	GO:0000324	fungal-type vacuole
Fungi	5.86284e-05	GCA_004346965.1	GO:0032259	methylation
Fungi	5.86359e-05	GCA_001592805.2	GO:0009986	cell surface
Fungi	5.86509e-05	GCA_004337985.1	GO:0009986	cell surface
Fungi	5.86552e-05	GCA_018340605.1	GO:0000785	chromatin
Fungi	5.86579e-05	GCA_018360055.1	GO:0005615	extracellular space
Fungi	5.86579e-05	GCA_018360055.1	GO:0008422	beta-glucosidase activity
Fungi	5.86652e-05	GCA_000827425.1	GO:1990904	ribonucleoprotein complex
Fungi	5.86688e-05	GCA_000503235.1	GO:0022857	transmembrane transporter activity
Fungi	5.86691e-05	GCA_009805715.1	GO:0005788	endoplasmic reticulum lumen
Fungi	5.86773e-05	GCA_020580775.1	GO:0005743	mitochondrial inner membrane
Fungi	5.86913e-05	GCA_020500905.1	GO:0006351	DNA-templated transcription
Fungi	5.86982e-05	GCA_000230375.1	GO:0005829	cytosol
Fungi	5.87152e-05	GCA_002591385.1	GO:0006508	proteolysis
Fungi	5.87173e-05	GCA_020498945.1	GO:0071705	nitrogen compound transport
Fungi	5.87449e-05	GCA_017309895.1	GO:1903047	mitotic cell cycle process
Fungi	5.8747e-05	GCA_010723975.1	GO:0051118	glucan endo-1,3-alpha-glucosidase activity
Fungi	5.87482e-05	GCA_016906555.1	GO:0044877	protein-containing complex binding
Fungi	5.87516e-05	GCA_004917105.1	GO:0006508	proteolysis
Fungi	5.87538e-05	GCA_000149335.2	GO:0000747	conjugation with cellular fusion
Fungi	5.8759e-05	GCA_004337975.1	GO:0010629	negative regulation of gene expression
Fungi	5.87597e-05	GCA_020576185.1	GO:0005743	mitochondrial inner membrane
Fungi	5.87629e-05	GCA_001563135.1	GO:0000785	chromatin
Fungi	5.87695e-05	GCA_000349525.1	GO:0000324	fungal-type vacuole
Fungi	5.87708e-05	GCA_900074905.1	GO:0006351	DNA-templated transcription
Fungi	5.87756e-05	GCA_000750115.1	GO:0055085	transmembrane transport
Fungi	5.87763e-05	GCA_000426965.1	GO:0022857	transmembrane transporter activity
Fungi	5.87778e-05	GCA_022578865.1	GO:0009986	cell surface
Fungi	5.87965e-05	GCA_020501345.1	GO:0006281	DNA repair
Fungi	5.88066e-05	GCA_019616345.1	GO:0031638	zymogen activation
Fungi	5.88142e-05	GCA_022598685.1	GO:0004190	aspartic-type endopeptidase activity
Fungi	5.88155e-05	GCA_016695485.1	GO:0030246	carbohydrate binding
Fungi	5.88164e-05	GCA_002286715.1	GO:0006364	rRNA processing
Fungi	5.882e-05	GCA_905332025.1	GO:0016887	ATP hydrolysis activity
Fungi	5.8832e-05	GCA_004920355.1	GO:0009986	cell surface
Fungi	5.88428e-05	GCA_000149245.3	GO:0009277	fungal-type cell wall
Fungi	5.88437e-05	GCA_003144195.1	GO:0009277	fungal-type cell wall
Fungi	5.88594e-05	GCA_011947485.2	GO:0051276	chromosome organization
Fungi	5.88752e-05	GCA_000710275.1	GO:0009395	phospholipid catabolic process
Fungi	5.88786e-05	GCA_000934385.1	GO:0030234	enzyme regulator activity
Fungi	5.8884e-05	GCA_000271645.1	GO:0009277	fungal-type cell wall
Fungi	5.88923e-05	GCA_000488995.1	GO:0004650	polygalacturonase activity
Fungi	5.88929e-05	GCA_013340325.1	GO:0005730	nucleolus
Fungi	5.89014e-05	GCA_020740775.1	GO:0004181	metallocarboxypeptidase activity
Fungi	5.89014e-05	GCA_020740775.1	GO:0005788	endoplasmic reticulum lumen
Fungi	5.89014e-05	GCA_020740775.1	GO:0005829	cytosol
Fungi	5.89014e-05	GCA_020740775.1	GO:0042545	cell wall modification
Fungi	5.89014e-05	GCA_020740775.1	GO:0045493	xylan catabolic process
Fungi	5.89076e-05	GCA_008275145.1	GO:0005829	cytosol
Fungi	5.89111e-05	GCA_001500285.1	GO:0042124	1,3-beta-glucanosyltransferase activity
Fungi	5.8919e-05	GCA_006981985.1	GO:0006351	DNA-templated transcription
Fungi	5.8919e-05	GCA_006981985.1	GO:0006412	translation
Fungi	5.89236e-05	GCA_001445615.2	GO:0065003	protein-containing complex assembly
Fungi	5.89263e-05	GCA_011066845.1	GO:0005730	nucleolus
Fungi	5.89276e-05	GCA_020501605.1	GO:0009986	cell surface
Fungi	5.89324e-05	GCA_001889945.1	GO:0008061	chitin binding
Fungi	5.89449e-05	GCA_020744475.1	GO:0009272	fungal-type cell wall biogenesis
Fungi	5.89559e-05	GCA_020503805.1	GO:0008270	zinc ion binding
Fungi	5.89561e-05	GCA_022160335.1	GO:0071555	cell wall organization
Fungi	5.89751e-05	GCA_001913855.2	GO:0030245	cellulose catabolic process
Fungi	5.89784e-05	GCA_019924175.1	GO:0055085	transmembrane transport
Fungi	5.89803e-05	GCA_000827485.1	GO:0005507	copper ion binding
Fungi	5.89912e-05	GCA_000507425.3	GO:0003677	DNA binding
Fungi	5.89925e-05	GCA_004918105.1	GO:1902494	catalytic complex
Fungi	5.90001e-05	GCA_000465215.2	GO:0005739	mitochondrion
Fungi	5.90026e-05	GCA_016952305.1	GO:0008061	chitin binding
Fungi	5.90189e-05	GCA_007825325.1	GO:0022857	transmembrane transporter activity
Fungi	5.90216e-05	GCA_011745365.1	GO:0008240	tripeptidyl-peptidase activity
Fungi	5.90351e-05	GCA_001477545.1	GO:0071470	cellular response to osmotic stress
Fungi	5.90506e-05	GCA_022343315.1	GO:0006412	translation
Fungi	5.90517e-05	GCA_002382835.1	GO:0006351	DNA-templated transcription
Fungi	5.90823e-05	GCA_001605315.2	GO:0010629	negative regulation of gene expression
Fungi	5.90915e-05	GCA_900074905.1	GO:0006281	DNA repair
Fungi	5.91019e-05	GCA_015501535.1	GO:0051276	chromosome organization
Fungi	5.91027e-05	GCA_020503185.1	GO:0006508	proteolysis
Fungi	5.9103e-05	GCA_020501605.1	GO:0006412	translation
Fungi	5.91048e-05	GCA_000750115.1	GO:0140535	intracellular protein-containing complex
Fungi	5.91061e-05	GCA_020503055.1	GO:0005730	nucleolus
Fungi	5.91216e-05	GCA_011947485.2	GO:0140535	intracellular protein-containing complex
Fungi	5.91398e-05	GCA_011066585.1	GO:0031505	fungal-type cell wall organization
Fungi	5.91432e-05	GCA_000773725.1	GO:0050839	cell adhesion molecule binding
Fungi	5.91482e-05	GCA_020503565.1	GO:0006281	DNA repair
Fungi	5.9149e-05	GCA_013365125.1	GO:0031505	fungal-type cell wall organization
Fungi	5.91508e-05	GCA_900157425.1	GO:0005654	nucleoplasm
Fungi	5.91562e-05	GCA_003184925.1	GO:0005730	nucleolus
Fungi	5.91572e-05	GCA_018906765.1	GO:0008270	zinc ion binding
Fungi	5.91702e-05	GCA_020503085.1	GO:0006281	DNA repair
Fungi	5.91893e-05	GCA_022578875.1	GO:0030600	feruloyl esterase activity
Fungi	5.91931e-05	GCA_020502725.1	GO:0140535	intracellular protein-containing complex
Fungi	5.91951e-05	GCA_020746835.1	GO:0099080	supramolecular complex
Fungi	5.91963e-05	GCA_013201765.1	GO:0035556	intracellular signal transduction
Fungi	5.92003e-05	GCA_002849105.1	GO:0016747	acyltransferase activity, transferring groups other than amino-acyl groups
Fungi	5.92062e-05	GCA_020501575.1	GO:0006281	DNA repair
Fungi	5.92136e-05	GCA_005406065.1	GO:0005788	endoplasmic reticulum lumen
Fungi	5.92144e-05	GCA_018857285.1	GO:0140513	nuclear protein-containing complex
Fungi	5.92186e-05	GCA_003316975.2	GO:0004181	metallocarboxypeptidase activity
Fungi	5.92186e-05	GCA_003316975.2	GO:0004185	serine-type carboxypeptidase activity
Fungi	5.92186e-05	GCA_003316975.2	GO:0005743	mitochondrial inner membrane
Fungi	5.92186e-05	GCA_003316975.2	GO:0006364	rRNA processing
Fungi	5.92369e-05	GCA_019924175.1	GO:0004190	aspartic-type endopeptidase activity
Fungi	5.92441e-05	GCA_015501065.1	GO:0010629	negative regulation of gene expression
Fungi	5.92473e-05	GCA_015847185.1	GO:0003723	RNA binding
Fungi	5.92536e-05	GCA_000150675.2	GO:0006281	DNA repair
Fungi	5.92607e-05	GCA_000986665.1	GO:0071555	cell wall organization
Fungi	5.92815e-05	GCA_005059865.1	GO:0005615	extracellular space
Fungi	5.92881e-05	GCA_022578515.1	GO:0005743	mitochondrial inner membrane
Fungi	5.93001e-05	GCA_019207825.1	GO:0005829	cytosol
Fungi	5.9301e-05	GCA_021307315.1	GO:1903047	mitotic cell cycle process
Fungi	5.93012e-05	GCA_000585535.1	GO:0000981	DNA-binding transcription factor activity, RNA polymerase II-specific
Fungi	5.93016e-05	GCA_020499045.1	GO:0006281	DNA repair
Fungi	5.93088e-05	GCA_000237345.1	GO:0000128	flocculation
Fungi	5.93107e-05	GCA_003615215.1	GO:0006364	rRNA processing
Fungi	5.93112e-05	GCA_004353045.1	GO:0016887	ATP hydrolysis activity
Fungi	5.93235e-05	GCA_022385695.1	GO:0016310	phosphorylation
Fungi	5.93243e-05	GCA_016628075.1	GO:0005615	extracellular space
Fungi	5.93357e-05	GCA_000218685.1	GO:0065003	protein-containing complex assembly
Fungi	5.93367e-05	GCA_015584085.1	GO:0006357	regulation of transcription by RNA polymerase II
Fungi	5.93439e-05	GCA_004154845.1	GO:0004338	glucan exo-1,3-beta-glucosidase activity
Fungi	5.93455e-05	GCA_020726555.1	GO:0016310	phosphorylation
Fungi	5.93549e-05	GCA_022453505.1	GO:0044877	protein-containing complex binding
Fungi	5.93749e-05	GCA_009193445.1	GO:0008810	cellulase activity
Fungi	5.9377e-05	GCA_003615115.1	GO:0004185	serine-type carboxypeptidase activity
Fungi	5.93778e-05	GCA_000320605.2	GO:0005654	nucleoplasm
Fungi	5.93828e-05	GCA_000622975.1	GO:0004185	serine-type carboxypeptidase activity
Fungi	5.93828e-05	GCA_000622975.1	GO:0031638	zymogen activation
Fungi	5.93864e-05	GCA_016767475.1	GO:0004568	chitinase activity
Fungi	5.939e-05	GCA_004307915.1	GO:0005730	nucleolus
Fungi	5.941e-05	GCA_022788445.1	GO:0140535	intracellular protein-containing complex
Fungi	5.94115e-05	GCA_003290285.1	GO:0006281	DNA repair
Fungi	5.94221e-05	GCA_019924895.1	GO:0008496	mannan endo-1,6-alpha-mannosidase activity
Fungi	5.9423e-05	GCA_000956045.1	GO:0035556	intracellular signal transduction
Fungi	5.94343e-05	GCA_019633595.1	GO:0071702	organic substance transport
Fungi	5.94363e-05	GCA_007821545.1	GO:0006357	regulation of transcription by RNA polymerase II
Fungi	5.94448e-05	GCA_004155035.1	GO:0140535	intracellular protein-containing complex
Fungi	5.9445e-05	GCA_019096155.1	GO:0006351	DNA-templated transcription
Fungi	5.94536e-05	GCA_013390195.1	GO:0007039	protein catabolic process in the vacuole
Fungi	5.94561e-05	GCA_001632425.1	GO:0004650	polygalacturonase activity
Fungi	5.9463e-05	GCA_020502625.1	GO:0140535	intracellular protein-containing complex
Fungi	5.94663e-05	GCA_004798825.1	GO:0005615	extracellular space
Fungi	5.94743e-05	GCA_001191545.1	GO:0045490	pectin catabolic process
Fungi	5.94832e-05	GCA_022578705.1	GO:0006281	DNA repair
Fungi	5.94874e-05	GCA_020498875.1	GO:0006508	proteolysis
Fungi	5.94954e-05	GCA_020501935.1	GO:0008270	zinc ion binding
Fungi	5.95052e-05	GCA_000221225.1	GO:0065003	protein-containing complex assembly
Fungi	5.95223e-05	GCA_020502125.1	GO:0031505	fungal-type cell wall organization
Fungi	5.9529e-05	GCA_001696595.2	GO:0000785	chromatin
Fungi	5.95335e-05	GCA_020503265.1	GO:0006281	DNA repair
Fungi	5.95518e-05	GCA_003073295.1	GO:0031176	endo-1,4-beta-xylanase activity
Fungi	5.95585e-05	GCA_001636815.1	GO:0006351	DNA-templated transcription
Fungi	5.95716e-05	GCA_020503435.1	GO:0006508	proteolysis
Fungi	5.95823e-05	GCA_015039365.1	GO:0015630	microtubule cytoskeleton
Fungi	5.95877e-05	GCA_011503125.2	GO:0008757	S-adenosylmethionine-dependent methyltransferase activity
Fungi	5.95947e-05	GCA_010094035.1	GO:0071949	FAD binding
Fungi	5.95955e-05	GCA_019633595.1	GO:0005739	mitochondrion
Fungi	5.96012e-05	GCA_001014755.1	GO:1990904	ribonucleoprotein complex
Fungi	5.96026e-05	GCA_001890705.1	GO:0006631	fatty acid metabolic process
Fungi	5.96034e-05	GCA_900492705.2	GO:0016887	ATP hydrolysis activity
Fungi	5.9612e-05	GCA_019616945.1	GO:0005615	extracellular space
Fungi	5.96203e-05	GCA_003320035.1	GO:0006364	rRNA processing
Fungi	5.96213e-05	GCA_010405405.1	GO:0005507	copper ion binding
Fungi	5.96289e-05	GCA_009014675.2	GO:0065003	protein-containing complex assembly
Fungi	5.96361e-05	GCA_000976695.3	GO:0034755	iron ion transmembrane transport
Fungi	5.96596e-05	GCA_000218725.1	GO:0005730	nucleolus
Fungi	5.96596e-05	GCA_000218725.1	GO:0008240	tripeptidyl-peptidase activity
Fungi	5.96878e-05	GCA_009732865.1	GO:0006281	DNA repair
Fungi	5.9713e-05	GCA_004353045.1	GO:0052689	carboxylic ester hydrolase activity
Fungi	5.97311e-05	GCA_000340195.1	GO:0140535	intracellular protein-containing complex
Fungi	5.97385e-05	GCA_020503535.1	GO:0005730	nucleolus
Fungi	5.97473e-05	GCA_000334475.1	GO:0140513	nuclear protein-containing complex
Fungi	5.97514e-05	GCA_020501335.1	GO:0006281	DNA repair
Fungi	5.9752e-05	GCA_000750875.1	GO:0005615	extracellular space
Fungi	5.9754e-05	GCA_022813995.1	GO:0031505	fungal-type cell wall organization
Fungi	5.9779e-05	GCA_000143185.1	GO:0000785	chromatin
Fungi	5.97871e-05	GCA_022544895.1	GO:0031638	zymogen activation
Fungi	5.97874e-05	GCA_002847485.1	GO:0031505	fungal-type cell wall organization
Fungi	5.97877e-05	GCA_009663055.1	GO:0016887	ATP hydrolysis activity
Fungi	5.97954e-05	GCA_000219625.1	GO:0102483	scopolin beta-glucosidase activity
Fungi	5.9797e-05	GCA_003851025.1	GO:0034654	nucleobase-containing compound biosynthetic process
Fungi	5.97995e-05	GCA_009728635.1	GO:0140535	intracellular protein-containing complex
Fungi	5.98021e-05	GCA_001661245.1	GO:0042124	1,3-beta-glucanosyltransferase activity
Fungi	5.98021e-05	GCA_001661245.1	GO:0071970	fungal-type cell wall (1->3)-beta-D-glucan biosynthetic process
Fungi	5.98021e-05	GCA_001661245.1	GO:0140513	nuclear protein-containing complex
Fungi	5.98323e-05	GCA_004917275.1	GO:0022857	transmembrane transporter activity
Fungi	5.9843e-05	GCA_001983325.1	GO:0005886	plasma membrane
Fungi	5.98555e-05	GCA_900074905.1	GO:0016162	cellulose 1,4-beta-cellobiosidase activity
Fungi	5.9864e-05	GCA_000599445.1	GO:0004568	chitinase activity
Fungi	5.98815e-05	GCA_022376515.1	GO:1990904	ribonucleoprotein complex
Fungi	5.98976e-05	GCA_015251385.1	GO:0005743	mitochondrial inner membrane
Fungi	5.98976e-05	GCA_015251385.1	GO:0006412	translation
Fungi	5.99012e-05	GCA_010111755.1	GO:0005886	plasma membrane
Fungi	5.99116e-05	GCA_020726555.1	GO:0071949	FAD binding
Fungi	5.99233e-05	GCA_022814125.1	GO:0005615	extracellular space
Fungi	5.99361e-05	GCA_000002855.2	GO:0008757	S-adenosylmethionine-dependent methyltransferase activity
Fungi	5.9946e-05	GCA_900096705.1	GO:0008757	S-adenosylmethionine-dependent methyltransferase activity
Fungi	5.99513e-05	GCA_004155035.1	GO:0050660	flavin adenine dinucleotide binding
Fungi	5.99564e-05	GCA_013396005.1	GO:0004568	chitinase activity
Fungi	5.99594e-05	GCA_000513335.1	GO:0052689	carboxylic ester hydrolase activity
Fungi	5.9965e-05	GCA_020500815.1	GO:0031505	fungal-type cell wall organization
Fungi	5.99664e-05	GCA_014904835.1	GO:0005615	extracellular space
Fungi	5.99701e-05	GCA_020500785.1	GO:0031505	fungal-type cell wall organization
Fungi	5.99797e-05	GCA_020746995.1	GO:0000785	chromatin
Fungi	5.99848e-05	GCA_000213195.1	GO:0031505	fungal-type cell wall organization
Fungi	5.99985e-05	GCA_003013735.1	GO:0005829	cytosol
Fungi	6.00141e-05	GCA_003268315.1	GO:0045490	pectin catabolic process
Fungi	6.00146e-05	GCA_020501605.1	GO:0031505	fungal-type cell wall organization
Fungi	6.0016e-05	GCA_020502875.1	GO:0006281	DNA repair
Fungi	6.00174e-05	GCA_020503635.1	GO:0031505	fungal-type cell wall organization
Fungi	6.0026e-05	GCA_003184685.1	GO:0008757	S-adenosylmethionine-dependent methyltransferase activity
Fungi	6.00283e-05	GCA_003025155.1	GO:1902494	catalytic complex
Fungi	6.0037e-05	GCA_012184305.1	GO:0009986	cell surface
Fungi	6.00485e-05	GCA_020501135.1	GO:0006281	DNA repair
Fungi	6.00528e-05	GCA_010093885.1	GO:0006281	DNA repair
Fungi	6.00844e-05	GCA_000315895.1	GO:0042973	glucan endo-1,3-beta-D-glucosidase activity
Fungi	6.00874e-05	GCA_019924135.1	GO:0016740	transferase activity
Fungi	6.01043e-05	GCA_020500165.1	GO:0006281	DNA repair
Fungi	6.01077e-05	GCA_019669845.1	GO:0006281	DNA repair
Fungi	6.01081e-05	GCA_010093585.1	GO:0008061	chitin binding
Fungi	6.01119e-05	GCA_016647625.1	GO:0005730	nucleolus
Fungi	6.01377e-05	GCA_021365275.1	GO:0071949	FAD binding
Fungi	6.01518e-05	GCA_022695825.1	GO:0006351	DNA-templated transcription
Fungi	6.01716e-05	GCA_000804445.1	GO:0004185	serine-type carboxypeptidase activity
Fungi	6.01722e-05	GCA_003184595.1	GO:0003993	acid phosphatase activity
Fungi	6.01722e-05	GCA_003184595.1	GO:0030245	cellulose catabolic process
Fungi	6.01816e-05	GCA_014839935.1	GO:0007039	protein catabolic process in the vacuole
Fungi	6.02039e-05	GCA_019207735.1	GO:0003723	RNA binding
Fungi	6.02355e-05	GCA_022385605.1	GO:0006351	DNA-templated transcription
Fungi	6.02427e-05	GCA_003184845.1	GO:0030248	cellulose binding
Fungi	6.0249e-05	GCA_002946385.1	GO:0008240	tripeptidyl-peptidase activity
Fungi	6.02716e-05	GCA_015484485.1	GO:0008240	tripeptidyl-peptidase activity
Fungi	6.02718e-05	GCA_020503735.1	GO:0008270	zinc ion binding
Fungi	6.03043e-05	GCA_003184695.1	GO:0030248	cellulose binding
Fungi	6.0307e-05	GCA_001890725.1	GO:0005788	endoplasmic reticulum lumen
Fungi	6.03145e-05	GCA_000187245.3	GO:0003677	DNA binding
Fungi	6.03494e-05	GCA_003615155.1	GO:0004568	chitinase activity
Fungi	6.03616e-05	GCA_020501465.1	GO:0008270	zinc ion binding
Fungi	6.03712e-05	GCA_004918165.1	GO:0022857	transmembrane transporter activity
Fungi	6.03748e-05	GCA_000346795.1	GO:0006281	DNA repair
Fungi	6.03852e-05	GCA_009728675.1	GO:0140535	intracellular protein-containing complex
Fungi	6.03872e-05	GCA_021525025.1	GO:0006364	rRNA processing
Fungi	6.0397e-05	GCA_002222475.1	GO:0009277	fungal-type cell wall
Fungi	6.04048e-05	GCA_905219625.1	GO:0009277	fungal-type cell wall
Fungi	6.04114e-05	GCA_009982845.1	GO:0003723	RNA binding
Fungi	6.04127e-05	GCA_004115165.2	GO:0005794	Golgi apparatus
Fungi	6.04345e-05	GCA_020631695.1	GO:0005515	protein binding
Fungi	6.04477e-05	GCA_013396175.1	GO:0007039	protein catabolic process in the vacuole
Fungi	6.04569e-05	GCA_002234975.2	GO:0009986	cell surface
Fungi	6.04591e-05	GCA_000732765.1	GO:0102483	scopolin beta-glucosidase activity
Fungi	6.04658e-05	GCA_000344655.2	GO:0045490	pectin catabolic process
Fungi	6.04735e-05	GCA_022627105.1	GO:0045490	pectin catabolic process
Fungi	6.04747e-05	GCA_020499885.1	GO:0008270	zinc ion binding
Fungi	6.04809e-05	GCA_020726465.1	GO:0000981	DNA-binding transcription factor activity, RNA polymerase II-specific
Fungi	6.05e-05	GCA_000149955.2	GO:0035556	intracellular signal transduction
Fungi	6.05147e-05	GCA_020503565.1	GO:0005730	nucleolus
Fungi	6.05245e-05	GCA_011066985.1	GO:0000785	chromatin
Fungi	6.05251e-05	GCA_014905825.1	GO:0005788	endoplasmic reticulum lumen
Fungi	6.05406e-05	GCA_004115165.2	GO:0009986	cell surface
Fungi	6.05447e-05	GCA_010015585.1	GO:0005515	protein binding
Fungi	6.05604e-05	GCA_018416015.2	GO:0000747	conjugation with cellular fusion
Fungi	6.05916e-05	GCA_016758765.1	GO:0035556	intracellular signal transduction
Fungi	6.05917e-05	GCA_001023045.1	GO:0004185	serine-type carboxypeptidase activity
Fungi	6.0599e-05	GCA_004154735.1	GO:0004185	serine-type carboxypeptidase activity
Fungi	6.06321e-05	GCA_001672515.1	GO:0008757	S-adenosylmethionine-dependent methyltransferase activity
Fungi	6.06409e-05	GCA_001515345.1	GO:0005743	mitochondrial inner membrane
Fungi	6.06409e-05	GCA_001515345.1	GO:0016747	acyltransferase activity, transferring groups other than amino-acyl groups
Fungi	6.06565e-05	GCA_000975615.2	GO:0006412	translation
Fungi	6.06773e-05	GCA_000687475.2	GO:0003723	RNA binding
Fungi	6.06795e-05	GCA_003614675.1	GO:0005634	nucleus
Fungi	6.06795e-05	GCA_003614675.1	GO:0032991	protein-containing complex
Fungi	6.07028e-05	GCA_000978225.2	GO:0034755	iron ion transmembrane transport
Fungi	6.0719e-05	GCA_003426235.1	GO:0004190	aspartic-type endopeptidase activity
Fungi	6.07197e-05	GCA_020499495.1	GO:0006281	DNA repair
Fungi	6.07214e-05	GCA_020736505.1	GO:0004338	glucan exo-1,3-beta-glucosidase activity
Fungi	6.07285e-05	GCA_017357885.1	GO:0006281	DNA repair
Fungi	6.07365e-05	GCA_020501005.1	GO:0031505	fungal-type cell wall organization
Fungi	6.07426e-05	GCA_014235955.1	GO:0051276	chromosome organization
Fungi	6.0746e-05	GCA_020502625.1	GO:0006412	translation
Fungi	6.07753e-05	GCA_020503465.1	GO:0006281	DNA repair
Fungi	6.07835e-05	GCA_000750805.1	GO:0140535	intracellular protein-containing complex
Fungi	6.07912e-05	GCA_000775525.1	GO:0015677	copper ion import
Fungi	6.08015e-05	GCA_002850765.1	GO:0098552	side of membrane
Fungi	6.08126e-05	GCA_900322975.1	GO:0003677	DNA binding
Fungi	6.08126e-05	GCA_900322975.1	GO:0009277	fungal-type cell wall
Fungi	6.08126e-05	GCA_900322975.1	GO:0030246	carbohydrate binding
Fungi	6.08169e-05	GCA_019096155.1	GO:0005730	nucleolus
Fungi	6.08268e-05	GCA_020501905.1	GO:0004650	polygalacturonase activity
Fungi	6.08268e-05	GCA_020501905.1	GO:0005615	extracellular space
Fungi	6.08268e-05	GCA_020501905.1	GO:0009986	cell surface
Fungi	6.08359e-05	GCA_004369135.1	GO:0006357	regulation of transcription by RNA polymerase II
Fungi	6.08541e-05	GCA_019627735.1	GO:0031981	nuclear lumen
Fungi	6.08571e-05	GCA_011058875.1	GO:0005507	copper ion binding
Fungi	6.08644e-05	GCA_013201765.1	GO:0071949	FAD binding
Fungi	6.08884e-05	GCA_013368445.1	GO:0005654	nucleoplasm
Fungi	6.08961e-05	GCA_020499195.1	GO:0140535	intracellular protein-containing complex
Fungi	6.09028e-05	GCA_020501715.1	GO:0006412	translation
Fungi	6.09028e-05	GCA_016758755.1	GO:0008219	cell death
Fungi	6.09199e-05	GCA_020502125.1	GO:0140535	intracellular protein-containing complex
Fungi	6.09273e-05	GCA_000260195.2	GO:0006412	translation
Fungi	6.09347e-05	GCA_011947395.2	GO:0045944	positive regulation of transcription by RNA polymerase II
Fungi	6.09361e-05	GCA_021901695.1	GO:0005730	nucleolus
Fungi	6.09538e-05	GCA_009176395.1	GO:0045490	pectin catabolic process
Fungi	6.10011e-05	GCA_000827185.1	GO:0000785	chromatin
Fungi	6.10061e-05	GCA_020502455.1	GO:0006281	DNA repair
Fungi	6.10083e-05	GCA_004768765.1	GO:0005730	nucleolus
Fungi	6.10299e-05	GCA_020501635.1	GO:0006508	proteolysis
Fungi	6.1046e-05	GCA_010405375.1	GO:0016616	oxidoreductase activity, acting on the CH-OH group of donors, NAD or NADP as acceptor
Fungi	6.10574e-05	GCA_017639385.1	GO:0007039	protein catabolic process in the vacuole
Fungi	6.10644e-05	GCA_002105175.1	GO:0005524	ATP binding
Fungi	6.1079e-05	GCA_000523435.1	GO:0045490	pectin catabolic process
Fungi	6.10814e-05	GCA_019925005.1	GO:0004650	polygalacturonase activity
Fungi	6.10997e-05	GCA_003327735.1	GO:0001402	signal transduction involved in filamentous growth
Fungi	6.11283e-05	GCA_018360745.1	GO:1902494	catalytic complex
Fungi	6.11323e-05	GCA_011067015.1	GO:0006032	chitin catabolic process
Fungi	6.11697e-05	GCA_905332055.1	GO:0004568	chitinase activity
Fungi	6.1175e-05	GCA_019112545.1	GO:0005507	copper ion binding
Fungi	6.11763e-05	GCA_020501635.1	GO:0008270	zinc ion binding
Fungi	6.1177e-05	GCA_900096705.1	GO:0140535	intracellular protein-containing complex
Fungi	6.11782e-05	GCA_001593155.1	GO:0006508	proteolysis
Fungi	6.12034e-05	GCA_000182765.2	GO:0004622	lysophospholipase activity
Fungi	6.12127e-05	GCA_020502335.1	GO:0000981	DNA-binding transcription factor activity, RNA polymerase II-specific
Fungi	6.12175e-05	GCA_003704575.1	GO:0005654	nucleoplasm
Fungi	6.12344e-05	GCA_019924415.1	GO:0140535	intracellular protein-containing complex
Fungi	6.1235e-05	GCA_020503345.1	GO:0006281	DNA repair
Fungi	6.12372e-05	GCA_022712995.1	GO:0004338	glucan exo-1,3-beta-glucosidase activity
Fungi	6.12372e-05	GCA_022712995.1	GO:0031906	late endosome lumen
Fungi	6.12424e-05	GCA_022813025.1	GO:0004252	serine-type endopeptidase activity
Fungi	6.1248e-05	GCA_022578665.1	GO:0006032	chitin catabolic process
Fungi	6.12493e-05	GCA_022578855.1	GO:0000328	fungal-type vacuole lumen
Fungi	6.12516e-05	GCA_020574615.1	GO:0004185	serine-type carboxypeptidase activity
Fungi	6.12552e-05	GCA_020498875.1	GO:0008270	zinc ion binding
Fungi	6.12585e-05	GCA_020891255.1	GO:0034654	nucleobase-containing compound biosynthetic process
Fungi	6.12954e-05	GCA_004155945.1	GO:0004650	polygalacturonase activity
Fungi	6.12997e-05	GCA_010093935.1	GO:0016616	oxidoreductase activity, acting on the CH-OH group of donors, NAD or NADP as acceptor
Fungi	6.13016e-05	GCA_020744415.1	GO:0016616	oxidoreductase activity, acting on the CH-OH group of donors, NAD or NADP as acceptor
Fungi	6.13155e-05	GCA_020501465.1	GO:0006281	DNA repair
Fungi	6.13176e-05	GCA_020500075.1	GO:0006281	DNA repair
Fungi	6.13212e-05	GCA_016906575.1	GO:0102483	scopolin beta-glucosidase activity
Fungi	6.13281e-05	GCA_000320785.2	GO:0005788	endoplasmic reticulum lumen
Fungi	6.13501e-05	GCA_020502325.1	GO:0006412	translation
Fungi	6.13543e-05	GCA_001050175.1	GO:1902494	catalytic complex
Fungi	6.13701e-05	GCA_001641265.1	GO:0004190	aspartic-type endopeptidase activity
Fungi	6.13701e-05	GCA_001641265.1	GO:0005789	endoplasmic reticulum membrane
Fungi	6.13897e-05	GCA_020501145.1	GO:0006412	translation
Fungi	6.13938e-05	GCA_002892995.1	GO:0004181	metallocarboxypeptidase activity
Fungi	6.14013e-05	GCA_002111425.1	GO:0008270	zinc ion binding
Fungi	6.14032e-05	GCA_020501735.1	GO:0006281	DNA repair
Fungi	6.14249e-05	GCA_013201765.1	GO:0016616	oxidoreductase activity, acting on the CH-OH group of donors, NAD or NADP as acceptor
Fungi	6.14295e-05	GCA_002317995.1	GO:0005886	plasma membrane
Fungi	6.14298e-05	GCA_002276285.1	GO:0055085	transmembrane transport
Fungi	6.14307e-05	GCA_007821545.1	GO:0005515	protein binding
Fungi	6.14308e-05	GCA_000747765.1	GO:1990904	ribonucleoprotein complex
Fungi	6.14398e-05	GCA_022160275.1	GO:0099080	supramolecular complex
Fungi	6.14474e-05	GCA_020499985.1	GO:0008270	zinc ion binding
Fungi	6.14492e-05	GCA_000513335.1	GO:0004650	polygalacturonase activity
Fungi	6.14686e-05	GCA_019359905.1	GO:0009986	cell surface
Fungi	6.14691e-05	GCA_022497155.1	GO:0005730	nucleolus
Fungi	6.14856e-05	GCA_002926055.1	GO:0000328	fungal-type vacuole lumen
Fungi	6.14898e-05	GCA_000325965.1	GO:0003723	RNA binding
Fungi	6.14911e-05	GCA_004786145.1	GO:0008270	zinc ion binding
Fungi	6.15106e-05	GCA_020503305.1	GO:0005730	nucleolus
Fungi	6.15186e-05	GCA_020503445.1	GO:0006412	translation
Fungi	6.15306e-05	GCA_020499225.1	GO:0006281	DNA repair
Fungi	6.15368e-05	GCA_000260075.2	GO:0016616	oxidoreductase activity, acting on the CH-OH group of donors, NAD or NADP as acceptor
Fungi	6.15525e-05	GCA_020503365.1	GO:0006508	proteolysis
Fungi	6.15555e-05	GCA_020501635.1	GO:0005730	nucleolus
Fungi	6.15825e-05	GCA_000961545.1	GO:0005615	extracellular space
Fungi	6.15858e-05	GCA_014596635.1	GO:0005793	endoplasmic reticulum-Golgi intermediate compartment
Fungi	6.15858e-05	GCA_013201785.1	GO:0035556	intracellular signal transduction
Fungi	6.1589e-05	GCA_015039315.1	GO:0004338	glucan exo-1,3-beta-glucosidase activity
Fungi	6.15977e-05	GCA_000230375.1	GO:0006412	translation
Fungi	6.16031e-05	GCA_000769735.1	GO:0009395	phospholipid catabolic process
Fungi	6.16114e-05	GCA_022788405.1	GO:0006508	proteolysis
Fungi	6.16127e-05	GCA_019924425.1	GO:0005730	nucleolus
Fungi	6.16131e-05	GCA_000836255.1	GO:0006357	regulation of transcription by RNA polymerase II
Fungi	6.16169e-05	GCA_004155035.1	GO:0009986	cell surface
Fungi	6.1637e-05	GCA_004917255.1	GO:0052689	carboxylic ester hydrolase activity
Fungi	6.16421e-05	GCA_003615155.1	GO:0000785	chromatin
Fungi	6.16535e-05	GCA_000750795.1	GO:1990904	ribonucleoprotein complex
Fungi	6.16654e-05	GCA_003990765.1	GO:0008061	chitin binding
Fungi	6.16735e-05	GCA_013416765.1	GO:0005615	extracellular space
Fungi	6.16747e-05	GCA_013266265.1	GO:0005730	nucleolus
Fungi	6.16913e-05	GCA_002759435.2	GO:1990904	ribonucleoprotein complex
Fungi	6.16913e-05	GCA_001702395.2	GO:0004252	serine-type endopeptidase activity
Fungi	6.17008e-05	GCA_010093825.1	GO:0000324	fungal-type vacuole
Fungi	6.17043e-05	GCA_905359465.1	GO:0004568	chitinase activity
Fungi	6.1727e-05	GCA_004355905.1	GO:0010629	negative regulation of gene expression
Fungi	6.1727e-05	GCA_004355905.1	GO:0051276	chromosome organization
Fungi	6.17311e-05	GCA_020502595.1	GO:0009986	cell surface
Fungi	6.17379e-05	GCA_003615165.1	GO:0008757	S-adenosylmethionine-dependent methyltransferase activity
Fungi	6.1755e-05	GCA_020501765.1	GO:0008270	zinc ion binding
Fungi	6.17579e-05	GCA_002120315.1	GO:0102483	scopolin beta-glucosidase activity
Fungi	6.17821e-05	GCA_011763955.1	GO:0042764	ascospore-type prospore
Fungi	6.17829e-05	GCA_001636815.1	GO:0008061	chitin binding
Fungi	6.17835e-05	GCA_018854895.1	GO:1990904	ribonucleoprotein complex
Fungi	6.17884e-05	GCA_022814215.1	GO:1990904	ribonucleoprotein complex
Fungi	6.17923e-05	GCA_900096685.1	GO:0008757	S-adenosylmethionine-dependent methyltransferase activity
Fungi	6.17974e-05	GCA_001683735.1	GO:0008240	tripeptidyl-peptidase activity
Fungi	6.18013e-05	GCA_002016555.1	GO:0006412	translation
Fungi	6.18018e-05	GCA_020502985.1	GO:0006281	DNA repair
Fungi	6.18071e-05	GCA_000260215.2	GO:0016310	phosphorylation
Fungi	6.18081e-05	GCA_020746835.1	GO:0035556	intracellular signal transduction
Fungi	6.18332e-05	GCA_020503595.1	GO:0006412	translation
Fungi	6.18362e-05	GCA_002215755.1	GO:0009277	fungal-type cell wall
Fungi	6.18409e-05	GCA_000222805.1	GO:0016887	ATP hydrolysis activity
Fungi	6.18573e-05	GCA_013416765.1	GO:0006351	DNA-templated transcription
Fungi	6.18594e-05	GCA_020744455.1	GO:0000785	chromatin
Fungi	6.18656e-05	GCA_013201785.1	GO:0004568	chitinase activity
Fungi	6.18668e-05	GCA_014235945.1	GO:0005654	nucleoplasm
Fungi	6.18709e-05	GCA_000835555.1	GO:0052716	hydroquinone:oxygen oxidoreductase activity
Fungi	6.18872e-05	GCA_020503275.1	GO:0006281	DNA repair
Fungi	6.19045e-05	GCA_020744335.1	GO:0000785	chromatin
Fungi	6.19213e-05	GCA_020499155.1	GO:0031505	fungal-type cell wall organization
Fungi	6.19285e-05	GCA_019924265.1	GO:0000324	fungal-type vacuole
Fungi	6.19459e-05	GCA_000227115.2	GO:0005615	extracellular space
Fungi	6.19492e-05	GCA_900492705.2	GO:0006281	DNA repair
Fungi	6.19543e-05	GCA_020501355.1	GO:0005730	nucleolus
Fungi	6.19651e-05	GCA_001292635.1	GO:0055085	transmembrane transport
Fungi	6.19834e-05	GCA_015500005.1	GO:0005829	cytosol
Fungi	6.2019e-05	GCA_004369065.1	GO:0005654	nucleoplasm
Fungi	6.20418e-05	GCA_000820885.1	GO:0003723	RNA binding
Fungi	6.20509e-05	GCA_001907595.1	GO:0065003	protein-containing complex assembly
Fungi	6.20517e-05	GCA_000184455.3	GO:0035556	intracellular signal transduction
Fungi	6.20634e-05	GCA_020499405.1	GO:0005730	nucleolus
Fungi	6.20735e-05	GCA_001632365.1	GO:0006357	regulation of transcription by RNA polymerase II
Fungi	6.20752e-05	GCA_003957675.1	GO:0004650	polygalacturonase activity
Fungi	6.20935e-05	GCA_003851025.1	GO:0005654	nucleoplasm
Fungi	6.2111e-05	GCA_001023035.1	GO:0000785	chromatin
Fungi	6.2111e-05	GCA_001023035.1	GO:0008757	S-adenosylmethionine-dependent methyltransferase activity
Fungi	6.21119e-05	GCA_000354255.1	GO:0005730	nucleolus
Fungi	6.21178e-05	GCA_001445615.2	GO:0005730	nucleolus
Fungi	6.21283e-05	GCA_020500645.1	GO:0031505	fungal-type cell wall organization
Fungi	6.21395e-05	GCA_020726445.1	GO:0031505	fungal-type cell wall organization
Fungi	6.2142e-05	GCA_021556675.1	GO:0004674	protein serine/threonine kinase activity
Fungi	6.21424e-05	GCA_000167675.2	GO:0065003	protein-containing complex assembly
Fungi	6.2153e-05	GCA_020502495.1	GO:0140535	intracellular protein-containing complex
Fungi	6.21536e-05	GCA_009932835.1	GO:0065003	protein-containing complex assembly
Fungi	6.21559e-05	GCA_011392495.1	GO:0065003	protein-containing complex assembly
Fungi	6.21581e-05	GCA_020503645.1	GO:0005730	nucleolus
Fungi	6.21612e-05	GCA_022788415.1	GO:0006281	DNA repair
Fungi	6.217e-05	GCA_020503745.1	GO:0008270	zinc ion binding
Fungi	6.21798e-05	GCA_002980475.2	GO:0008061	chitin binding
Fungi	6.21827e-05	GCA_004917335.1	GO:0030248	cellulose binding
Fungi	6.21963e-05	GCA_000977295.2	GO:0000272	polysaccharide catabolic process
Fungi	6.22058e-05	GCA_000530735.1	GO:0000328	fungal-type vacuole lumen
Fungi	6.22098e-05	GCA_004917335.1	GO:0004338	glucan exo-1,3-beta-glucosidase activity
Fungi	6.22127e-05	GCA_022606275.1	GO:0070007	glutamic-type endopeptidase activity
Fungi	6.22258e-05	GCA_001879275.1	GO:0000785	chromatin
Fungi	6.22455e-05	GCA_019925005.1	GO:0006281	DNA repair
Fungi	6.22506e-05	GCA_004920355.1	GO:0016162	cellulose 1,4-beta-cellobiosidase activity
Fungi	6.22517e-05	GCA_003704615.1	GO:0005743	mitochondrial inner membrane
Fungi	6.22605e-05	GCA_015039435.1	GO:0065003	protein-containing complex assembly
Fungi	6.22898e-05	GCA_014925785.1	GO:0061024	membrane organization
Fungi	6.23135e-05	GCA_001708085.1	GO:0140513	nuclear protein-containing complex
Fungi	6.23158e-05	GCA_001466575.1	GO:0000425	pexophagy
Fungi	6.23158e-05	GCA_001466575.1	GO:0005615	extracellular space
Fungi	6.23183e-05	GCA_001890685.1	GO:0005788	endoplasmic reticulum lumen
Fungi	6.23246e-05	GCA_019207165.1	GO:0140513	nuclear protein-containing complex
Fungi	6.23376e-05	GCA_001792695.1	GO:0003993	acid phosphatase activity
Fungi	6.23433e-05	GCA_022695795.1	GO:0031505	fungal-type cell wall organization
Fungi	6.23545e-05	GCA_000218725.1	GO:0004650	polygalacturonase activity
Fungi	6.23726e-05	GCA_020502425.1	GO:0005730	nucleolus
Fungi	6.23903e-05	GCA_019207435.1	GO:0140513	nuclear protein-containing complex
Fungi	6.23927e-05	GCA_000968835.1	GO:0004190	aspartic-type endopeptidase activity
Fungi	6.23963e-05	GCA_000184105.1	GO:0000272	polysaccharide catabolic process
Fungi	6.23989e-05	GCA_002007945.1	GO:0000785	chromatin
Fungi	6.24059e-05	GCA_003704615.1	GO:0006364	rRNA processing
Fungi	6.24204e-05	GCA_010015605.1	GO:0006351	DNA-templated transcription
Fungi	6.24207e-05	GCA_011066595.1	GO:0055085	transmembrane transport
Fungi	6.24228e-05	GCA_020503665.1	GO:0006281	DNA repair
Fungi	6.24254e-05	GCA_004154975.1	GO:0016887	ATP hydrolysis activity
Fungi	6.24371e-05	GCA_017355575.1	GO:1990904	ribonucleoprotein complex
Fungi	6.24486e-05	GCA_018296305.1	GO:0016616	oxidoreductase activity, acting on the CH-OH group of donors, NAD or NADP as acceptor
Fungi	6.24513e-05	GCA_010093785.1	GO:0004252	serine-type endopeptidase activity
Fungi	6.24571e-05	GCA_020499405.1	GO:0006281	DNA repair
Fungi	6.24611e-05	GCA_020502115.1	GO:0005730	nucleolus
Fungi	6.24943e-05	GCA_010093995.1	GO:0006281	DNA repair
Fungi	6.2512e-05	GCA_001632355.1	GO:0005654	nucleoplasm
Fungi	6.25176e-05	GCA_020503185.1	GO:0140535	intracellular protein-containing complex
Fungi	6.2519e-05	GCA_003344945.1	GO:0031505	fungal-type cell wall organization
Fungi	6.25211e-05	GCA_020503435.1	GO:0140535	intracellular protein-containing complex
Fungi	6.25266e-05	GCA_021014935.1	GO:0004099	chitin deacetylase activity
Fungi	6.25266e-05	GCA_021014935.1	GO:0004650	polygalacturonase activity
Fungi	6.25348e-05	GCA_020499355.1	GO:0008270	zinc ion binding
Fungi	6.25451e-05	GCA_022496945.1	GO:0006351	DNA-templated transcription
Fungi	6.25569e-05	GCA_013758895.1	GO:0045490	pectin catabolic process
Fungi	6.2599e-05	GCA_020746875.1	GO:0004650	polygalacturonase activity
Fungi	6.2607e-05	GCA_015501075.1	GO:0006357	regulation of transcription by RNA polymerase II
Fungi	6.26095e-05	GCA_002946425.1	GO:0004252	serine-type endopeptidase activity
Fungi	6.2614e-05	GCA_009663055.1	GO:0016616	oxidoreductase activity, acting on the CH-OH group of donors, NAD or NADP as acceptor
Fungi	6.26141e-05	GCA_021525015.1	GO:0002181	cytoplasmic translation
Fungi	6.26294e-05	GCA_000600275.1	GO:0030248	cellulose binding
Fungi	6.26537e-05	GCA_014925785.1	GO:0022618	protein-RNA complex assembly
